# Identification of pathogenic missense mutations using protein stability predictors

**DOI:** 10.1101/2020.06.11.146068

**Authors:** Lukas Gerasimavicius, Xin Liu, Joseph A Marsh

**Affiliations:** MRC Human Genetics Unit, Institute of Genetics and Molecular Medicine, University of Edinburgh, Edinburgh EH4 2XU, UK

## Abstract

Attempts at using protein structures to identify disease-causing mutations have been dominated by the idea that most pathogenic mutations are disruptive at a structural level. Therefore, computational stability predictors, which assess whether a mutation is likely to be stabilising or destabilising to protein structure, have been commonly used when evaluating new candidate disease variants, despite not having been developed specifically for this purpose. We therefore tested 12 different stability predictors for their ability to discriminate between pathogenic and putatively benign missense variants. We find that one method, FoldX, considerably outperforms all others in the identification of disease variants. Moreover, we demonstrate that employing absolute energy change scores improves performance of nearly all predictors. Importantly, however, we observe that the utility of computational stability predictors is highly heterogeneous across different proteins, and that they are all are inferior to the best performing variant effect predictors for identifying pathogenic mutations. We suggest that this is largely due to alternate molecular mechanisms other than protein destabilisation underlying many pathogenic mutations. Thus, better ways of incorporating protein structural information and molecular mechanisms into computational variant effect predictors will be required for improved disease variant prioritisation.

## Supplementary material for "Identification of pathogenic missense mutations using protein stability predictors": Table S1 (part 4 of 4)

### Sheet: gnomAD (continued)
pdb_chain_id	structure_mutation	uniprot_id	sequence_mutation	gene	FoldX 5.0	Rosetta	SIFT	PoPMuSiC	SDM	SDM2	mCSM	DUET	CUPSAT	MAESTRO	I.Mutant.3.0	BLOSUM62	ENCoM	DynaMut	SIFT4G	Polyphen2_HumDiv	Polyphen2_HumVar	LRT	MutationTaster	MutationAssessor	FATHMM	PROVEAN	VEST4	MetaSVM	MetaLR	M-CAP	REVEL	MutPred	MVP	MPC	PrimateAI	DEOGEN2	CADD	DANN	fathmm-MKL	Eigen-pred	GenoCanyon	fitCons	GERP++	phyloP	phastCons	SiPhy
5d3q_A	S264Y	Q05193-3	S264Y	DNM1	1.30558	0.495	0	0.52	0.79	0.19	-0.312	-0.107	0.19	-0.48	-0.31	-2	0.539	1.382	0.006	0.997	0.86	0.000649	1	1.995	-3.68	-4.18	0.502	0.9783	0.8995	0.39499	0.701	0.59	0.775898	NA	0.619823	NA	25.4	0.994902	0.86059	6.37767	1	0.706548	5.71	3.774	0.91	19.8432
5d3q_A	R266C	Q05193-3	R266C	DNM1	1.23473	-0.134	0	-0.05	-0.61	-0.74	-0.607	-0.609	-0.9	-0.47	-0.82	-3	-0.396	0.086	0	1	0.995	0	1	3.45	-0.94	-7.31	0.925	0.3893	0.6311	0.218958	0.813	NA	0.89797	NA	0.847551	NA	32	0.999419	0.79397	8.3918	0.999999	0.706548	5.71	3.52	1	12.8607
5d3q_A	R266H	Q05193-3	R266H	DNM1	1.48228	1.004	0.01	-0.06	-0.39	-0.7	-1.503	-1.496	0.45	-0.32	-1.19	0	-0.413	-1.325	0.003	1	0.985	0	1	2.48	-0.91	-4.59	0.851	0.2694	0.6117	0.071779	0.713	NA	0.765299	NA	0.812476	NA	34	0.999594	0.95747	10.8105	1	0.706548	5.71	9.968	1	19.8432
5d3q_A	R266L	Q05193-3	R266L	DNM1	1.15879	1.937	0	-0.24	0.33	0.3	0.047	0.306	0.35	-0.69	-0.33	-2	-0.3	0.068	0.003	0.997	0.979	0	1	3.45	-0.91	-6.27	0.928	0.6418	0.7147	0.18633	0.817	0.778	0.838441	NA	0.815729	NA	34	0.998783	0.96092	14.4682	1	0.706548	5.71	9.968	1	19.8432
5d3q_A	R271H	Q05193-3	R271H	DNM1	0.758083	1.153	0.02	0.08	0.12	-0.06	-1.604	-1.095	1.54	-0.18	-1.39	0	-0.074	-0.098	0.002	1	0.985	0	1	2.975	-3.95	-4.3	0.596	1.0691	0.9378	0.298162	0.893	NA	0.963811	NA	0.849998	NA	34	0.999591	0.95747	10.8598	1	0.706548	5.71	9.968	1	19.8432
5d3q_A	P275T	Q05193-3	P275T	DNM1	2.31529	0.457	0.03	-0.31	0.28	0.34	-1.211	-0.703	0.85	-0.36	-0.94	-1	-0.234	-0.347	0.077	0.629	0.18	0	1	2.435	-0.88	-6.01	0.888	-0.1566	0.4302	0.062466	0.626	0.586	0.820925	NA	0.882753	NA	22.4	0.992764	0.94399	5.02217	1	0.706548	5.71	7.879	1	19.8432
5d3q_A	P275L	Q05193-3	P275L	DNM1	1.45614	-0.299	0.01	0.06	1.82	2.24	-0.476	0.328	2.29	-0.66	0.05	-3	0.159	0.526	0.014	0.96	0.355	0	1	3.335	-0.9	-8.02	0.936	0.2516	0.5812	0.093687	0.739	0.588	0.903008	NA	0.89436	NA	24.8	0.998295	0.93222	7.31688	1	0.706548	5.71	7.879	1	19.8432
5d3q_A	Y276C	Q05193-3	Y276C	DNM1	1.77427	3.683	0	1.9	-0.19	-0.37	-1.171	-0.87	0.25	0.112	-1.3	-2	-0.682	-0.533	0.003	0.999	0.866	4,00E-06	1	2.95	-0.86	-7.46	0.758	0.1157	0.5194	0.185315	0.666	0.649	0.709627	NA	0.867594	NA	32	0.997787	0.88558	6.73642	0.999989	0.706548	4.5	6.106	1	10.9045
5d3q_A	K279R	Q05193-3	K279R	DNM1	-0.0857626	0.474	0.42	-0.02	-0.11	0.26	-0.865	-0.55	0.72	-0.21	-0.39	2	0.023	0.231	0.27	0.196	0.152	0	1	1.075	-0.82	-1.37	0.736	-0.0891	0.5144	0.104128	0.381	NA	0.796065	NA	0.825734	NA	27.4	0.998544	0.94955	5.30623	1	0.706548	5.71	9.294	1	15.9707
5d3q_A	N282S	Q05193-3	N282S	DNM1	1.1256	1.22	0	0.69	-0.85	0.11	-1.291	-1.181	2.35	-0.02	-0.84	1	-0.068	-0.721	0.008	0.822	0.213	0	1	2.75	-0.84	-4.86	0.848	-0.0398	0.4163	0.224562	0.64	0.688	0.820239	NA	0.847422	NA	24.5	0.997018	0.94955	5.51619	1	0.706548	5.71	9.294	1	15.9707
5d3q_A	T286M	Q05193-3	T286M	DNM1	-1.44326	-2.294	0	-0.12	1.3	1.19	-0.195	0.313	1.91	-0.21	-0.46	-1	0.21	0.457	0.517	1	0.999	0	1	1.095	-0.63	-5.57	0.614	-0.4617	0.4213	0.059175	0.585	0.596	0.741195	NA	0.855935	NA	25	0.998404	0.98166	6.53936	1	0.719381	5.93	7.905	1	20.3437
5d3q_A	R290W	Q05193-3	R290W	DNM1	-0.829232	0.57	0	0.7	-0.31	-0.21	-0.59	-0.704	1.32	-0.24	-0.08	-3	0.178	0.541	0	1	0.996	0	1	2.78	-0.93	-7.53	0.818	0.7153	0.7097	0.186661	0.793	0.835	0.788364	NA	0.947846	NA	34	0.999156	0.95973	9.4955	1	0.719381	5.01	6.049	1	16.9236
5d3q_A	T292S	Q05193-3	T292S	DNM1	0.641917	3.209	0.1	1.18	-0.43	0.57	-1.414	-1.208	2.24	-0.05	-0.98	1	0.004	0.358	0.388	0.992	0.938	0	1	1.725	-0.63	-2.55	0.407	-0.3758	0.4253	0.04017	0.453	0.486	0.741804	NA	0.831851	NA	25.2	0.994386	0.97223	5.29434	1	0.719381	4.76	7.498	1	13.1276
5d3q_A	P294L	Q05193-3	P294L	DNM1	1.83715	0.761	0	0.52	1.57	2.24	-0.415	0.335	2.28	-0.19	-0.34	-3	-0.031	0.342	0.001	1	0.998	0	1	3.68	-4.39	-9.72	0.832	1.0767	0.9713	0.28075	0.885	0.807	0.95946	NA	0.868811	NA	24.2	0.999142	0.98166	16.2193	1	0.719381	5.93	7.905	1	20.3437
5d3q_A	R297W	Q05193-3	R297W	DNM1	-0.326559	-0.507	0	0.52	0.42	0.15	-0.424	-0.398	1.45	-0.42	-0.46	-3	0.568	0.837	0	1	0.992	0	1	3.185	-0.82	-7.58	0.803	0.4995	0.6565	0.098845	0.822	NA	0.831558	NA	0.919457	NA	28.4	0.99929	0.92711	6.45434	0.999995	0.719381	4.05	2.564	1	15.2383
5d3q_A	R297Q	Q05193-3	R297Q	DNM1	-0.190925	0.468	0	0.45	-0.41	0.15	-0.936	-0.768	0.14	-0.23	-0.73	1	-0.1	-0.39	0.007	0.999	0.94	0	1	2.49	-0.71	-3.69	0.689	0.1616	0.5716	0.08856	0.649	0.578	0.853526	NA	0.870619	NA	34	0.999591	0.99058	12.7654	1	0.719381	5.93	10.003	1	20.3437
5d3q_A	R297L	Q05193-3	R297L	DNM1	-0.541526	-2.844	0.01	-0.04	0.71	0.3	-0.365	0.028	0.66	-0.37	-0.28	-2	-0.173	-0.374	0.003	0.995	0.963	0	1	3.185	-0.78	-6.6	0.816	0.5142	0.6894	0.135207	0.759	0.662	0.870705	NA	0.900667	NA	34	0.998853	0.99161	15.655	1	0.719381	5.93	10.003	1	20.3437
5d3q_A	L300M	Q05193-3	L300M	DNM1	0.0906681	1.929	0.01	1.33	-0.85	-0.75	-0.842	-0.852	0.06	0.082	-1.13	2	0.075	-0.4	0.019	0.999	0.999	0	1	3.09	-0.88	-1.94	0.666	0.2246	0.6091	0.066769	0.57	0.747	0.746106	NA	0.888642	NA	27.9	0.997047	0.98101	9.77689	1	0.719381	5.93	6.165	1	20.3437
5d3q_A	S306F	Q05193-3	S306F	DNM1	-0.760969	-0.393	0	0.48	0.76	0.54	-0.875	-0.513	1.41	-0.12	0.31	-2	0.069	0.495	0.007	0.997	0.936	0	1	2.325	-0.78	-3.96	0.813	0.0596	0.5443	0.120674	0.617	0.49	0.812249	NA	0.874516	NA	29.8	0.99857	0.96682	8.09211	1	0.719381	5.93	6.081	1	20.3437
5d3q_A	I307T	Q05193-3	I307T	DNM1	2.1794	5.399	0	1.7	-2.66	-2.23	-2.509	-2.733	1.25	0.311	-2.01	-1	-0.465	-1.961	0.453	0.986	0.915	0	1	-0.3	-0.6	-3.06	0.807	-0.6204	0.3187	0.029091	0.549	NA	0.795899	NA	0.899323	NA	24	0.993489	0.98088	4.59177	1	0.719381	5.93	8.017	1	16.3817
5d3q_A	E310Q	Q05193-3	E310Q	DNM1	-0.644382	-0.324	0	-0.05	-1.1	-0.29	-0.217	-0.088	-0.5	-0.14	-0.38	2	0.032	0.098	0.064	0.995	0.815	0	1	2.795	-1.14	-2.47	0.8	0.3077	0.652	0.055457	0.591	0.676	0.845418	NA	0.8637	NA	29	0.998653	0.99248	11.9862	1	0.719381	5.93	10.003	1	20.3437
1jr2_A	A258G	P10746	A258G	UROS	1.6126	3.068	0	2.06	-1.79	-1.56	-0.768	-0.879	2.52	-0.19	-1.74	0	-0.277	-0.906	0.175	0.037	0.016	0.038893	1	2.8	-3.22	-1.47	0.35	-0.0676	0.6742	0.127569	0.367	0.399	0.559156	0.11282	0.295403	0.241582	20.1	0.857569	0.04981	0.281034	0.999994	0.67177	-4.05	-0.867	0	8.7335
1jr2_A	T253A	P10746	T253A	UROS	-0.519761	-0.373	1	0.31	1.98	2.06	-0.886	-0.06	0.26	-0.49	-0.73	0	-0.226	-0.467	1	0	0	0.838222	1	-0.865	-2.96	0.5	0.028	-0.6617	0.3442	0.060737	0.144	0.386	0.393775	0.083901	0.307899	0.37535	13.23	0.186415	0.00282	0.0563561	0.999974	0.67177	-2.94	-0.578	0	7.0226
1jr2_A	A252G	P10746	A252G	UROS	1.59433	4.342	0	1.49	-2.17	-2.15	-1.273	-1.503	4.79	0.261	-1.5	0	-0.324	-0.115	0.018	0.787	0.674	0.000311	0.999747	1.66	-3.15	-2.47	0.362	0.6942	0.818	0.112318	0.665	0.57	0.914162	0.440314	0.488382	0.805016	28.4	0.996499	0.94644	4.54796	1	0.67177	4.93	5.686	1	15.1812
1jr2_A	L251P	P10746	L251P	UROS	7.84482	13.614	0	4.21	-4.41	-4.14	-1.751	-2.444	9.42	1.638	-1.73	-3	-0.452	-1.307	0.001	1	1	7.8e-05	1	3.335	-4.08	-5.31	0.954	1.078	0.9383	0.522939	0.934	0.795	0.976357	0.596482	0.561444	0.944472	31	0.998168	0.94514	6.68071	1	0.706548	4.93	5.398	1	12.2098
1jr2_A	L251V	P10746	L251V	UROS	2.96968	3.289	0.06	1.33	-3.21	-3.04	-1.751	-2.251	-2.2	0.353	-1.26	1	-0.355	-1.48	0.048	1	0.999	7.8e-05	0.999993	1.545	-3.95	-1.88	0.608	0.8716	0.8932	0.236861	0.676	NA	0.871669	0.474147	0.444137	0.682605	26.6	0.993671	0.89848	4.7386	0.999999	0.706548	4.01	4.191	1	11.0355
1jr2_A	Q249E	P10746	Q249E	UROS	-0.784892	0.285	0.7	-0.15	1.1	0.3	-0.35	0.345	0.25	-0.38	-0.23	2	-0.056	0.113	1	0.001	0.002	0.793142	1	0.03	-2.88	0.46	0.067	-0.6476	0.3685	0.031045	0.144	0.326	0.38158	0.0940302	0.246851	0.380937	11.71	0.162931	0.05576	0.119582	0.999921	0.706548	0.853	0.872	0.02	3.2232
1jr2_A	T247M	P10746	T247M	UROS	0.588902	-0.091	0	1.08	-0.2	-0.35	-0.068	-0.12	2.26	-0.05	0.16	-1	0.053	-0.14	0.004	1	0.944	0.000529	0.999962	2.965	-3.41	-3.36	0.505	0.9183	0.8755	0.276822	0.724	NA	0.968047	0.464426	0.443002	0.916592	26.6	0.998914	0.82594	7.10537	0.999992	0.706548	3.99	3.085	0.998	13.066
1jr2_A	A243V	P10746	A243V	UROS	3.28714	-2.239	0	0.61	-1.27	-0.91	-0.666	-0.686	1.62	-0.19	-0.02	0	0.601	0.664	0.006	1	0.997	7.9e-05	0.99999	3.59	-3.87	-3.33	0.851	1.0475	0.9349	0.292251	0.852	0.783	0.96983	0.471285	0.52556	0.895638	27.8	0.999199	0.92434	7.97203	1	0.706548	4.93	5.786	0.998	15.1812
1jr2_A	S240N	P10746	S240N	UROS	-0.502614	-0.502	0.02	0.79	0.87	0.45	-0.317	0.15	0.47	-0.07	-0.34	1	-0.043	0.007	0.302	0.907	0.56	1.5e-05	0.999921	2.3	-3.11	-1.39	0.464	0.6032	0.8154	0.114178	0.541	0.467	0.862716	0.364221	0.539649	0.551232	25.4	0.995151	0.86064	5.40284	0.999999	0.706548	3.99	3.026	1	12.0161
1jr2_A	V239I	P10746	V239I	UROS	-0.774635	-0.348	0.02	0.53	0.13	0.08	-0.609	-0.265	1.59	0	0.18	3	0.207	0.412	0.028	0.773	0.385	4.6e-05	0.987852	1.935	-3.34	-0.66	0.104	0.4903	0.8121	0.160285	0.471	0.761	0.682245	0.256588	0.387871	0.552182	19.41	0.991095	0.5077	2.57141	0.999954	0.706548	1.95	1.048	0.696	5.3661
1jr2_A	P238R	P10746	P238R	UROS	0.892841	1.651	0.18	0.76	-0.4	-0.67	-0.224	-0.036	0.93	0.254	-0.35	-2	0.099	0.364	0.444	0.005	0.006	0.002716	0.819128	0.845	-2.93	-1.83	0.163	-0.4726	0.5161	0.037326	0.233	0.324	0.697866	0.094427	0.45529	0.618126	21.3	0.940062	0.5804	1.13115	0.999986	0.706548	3.05	1.358	0.928	7.6221
1jr2_A	L237P	P10746	L237P	UROS	7.00849	22.088	0	3.91	-3.25	-2.88	-1.166	-1.806	2.96	1.688	-1.9	-3	-0.363	-1.187	0.085	0.999	0.995	0.000835	1	2.67	-3.37	-4.1	0.59	0.9646	0.8867	0.626138	0.944	0.89	0.967706	0.594604	0.556332	0.82589	29.7	0.999022	0.94302	8.13811	1	0.706548	4.93	5.392	1	12.2098
1jr2_A	L237F	P10746	L237F	UROS	1.80603	1.805	0.02	0.93	-0.4	-0.31	-1.175	-1.29	0.53	0.169	-1.23	0	0.409	0.857	0.39	0.966	0.939	0.000835	0.997126	0.935	-3.26	-1.11	0.22	0.5405	0.7986	0.178693	0.54	NA	0.90556	0.476791	0.461854	0.526159	26	0.998576	0.72199	4.6741	0.999992	0.706548	3.99	0.737	1	10.8911
1jr2_A	A234S	P10746	A234S	UROS	0.740648	1.932	0.21	0.49	-1.99	-1.49	-0.568	-0.562	1.58	-0.97	-0.33	1	0.094	0.089	0.85	0.008	0.04	0.002273	0.999959	-0.1	-2.94	0.79	0.151	-0.6606	0.4404	0.050403	0.129	0.251	0.600931	0.084594	0.312405	0.381094	15.44	0.91006	0.08574	0.945828	0.999949	0.706548	1.81	0.295	0.022	2.5741
1jr2_A	A234T	P10746	A234T	UROS	1.19364	1.412	0.12	0.7	-1.97	-2.05	-0.65	-0.644	1.48	-0.94	-0.33	0	0.034	-0.178	0.473	0.265	0.043	0.002273	0.999909	0.755	-3.07	-0.38	0.143	-0.3464	0.5494	0.046372	0.15	NA	0.778891	0.0855495	0.326755	0.471862	16.45	0.980012	0.0428	1.57124	0.999949	0.706548	1.81	0.295	0.022	2.5741
1jr2_A	A233V	P10746	A233V	UROS	-0.0933755	-1.25	0.15	0.46	-1.03	-0.84	-0.526	-0.392	1.76	-0.57	0.38	0	0.093	-0.018	0.245	0.01	0.004	0.055847	0.999992	1.1	-3.12	-0.6	0.073	-0.459	0.5468	0.06534	0.129	0.457	0.774526	0.0884287	0.374569	0.490974	22	0.748934	0.29556	1.58564	0.999972	0.706548	3.03	1.579	0.579	4.967
1jr2_A	A231V	P10746	A231V	UROS	0.315581	-1.734	0	0.86	-0.97	-0.84	-0.764	-0.609	1.19	-0.42	0.28	0	0.407	0.601	0.005	1	0.995	0	0.910822	2.955	-3.3	-3.33	0.591	0.8619	0.8851	0.377984	0.662	0.765	0.926577	0.468458	0.439163	0.822634	26	0.999058	0.87609	6.07967	1	0.706548	4.93	5.776	0.998	15.1812
1jr2_A	A231T	P10746	A231T	UROS	0.50401	0.549	0.01	1.01	-1.33	-1.53	-1.485	-1.361	3.22	-0.24	-0.36	0	0.216	-0.129	0.007	1	0.991	0	0.760017	3.3	-3.18	-3.06	0.541	0.8535	0.8754	0.458982	0.647	0.689	0.899394	0.463162	0.433902	0.792537	24.1	0.998994	0.78544	4.29281	0.999999	0.706548	4.02	4.531	0.995	12.0319
1jr2_A	R230H	P10746	R230H	UROS	0.431522	1.645	0.14	0.91	0.05	-0.15	-1.536	-0.871	1.75	-0.24	-0.46	0	0.069	0.395	0.169	0.028	0.001	0.080072	1	0.765	-3.1	-0.45	0.159	-0.39	0.5511	0.077118	0.15	0.416	0.683872	0.10859	0.254515	0.573214	15.72	0.956891	0.01382	0.470973	0.999912	0.706548	-0.191	-0.037	0	4.7703
1jr2_A	T227A	P10746	T227A	UROS	-0.152659	0.437	0	1.51	1.53	1.53	-0.803	0.186	1.01	-0.14	-0.45	0	-0.151	0.226	0.01	0.814	0.33	1,00E-06	0.978116	2.94	-3.09	-2.98	0.341	0.6385	0.7922	0.233672	0.657	0.63	0.920308	0.314583	0.348333	0.816747	24.7	0.994171	0.87254	4.57059	1	0.706548	4.93	4.59	1	12.2098
1jr2_A	A222V	P10746	A222V	UROS	-1.75232	-5.033	0.28	-1.17	0.95	0.99	-0.368	0.275	4.29	-0.6	-0.1	0	0.448	2.809	1	0.007	0.011	0.117823	0.999988	1.215	-3.04	0.41	0.192	-0.4966	0.5364	0.038327	0.135	NA	0.618682	0.123746	0.292589	0.387628	16.97	0.796496	0.04393	0.609939	0.999912	0.706548	0.27	0.396	0	7.3495
1jr2_A	I219S	P10746	I219S	UROS	3.96994	10.764	0	2.58	-3.26	-2.67	-2.704	-3.036	4.12	1.307	-2.4	-2	-0.137	-1.792	0.231	0.999	0.998	0	0.999999	3.005	-3.15	-3.03	0.949	0.7993	0.8653	0.405562	0.837	0.903	0.94989	0.552038	0.5755	0.758314	27.6	0.989886	0.95383	4.99355	0.999916	0.732398	5.25	5.655	0.942	12.6972
1jr2_A	Q218R	P10746	Q218R	UROS	-0.713788	-0.003	0.12	0.09	0.13	-0.15	0.268	0.613	0.03	0.49	-0.27	1	0.031	0.327	0.778	0.001	0.004	0.001202	0.999582	0.965	-3.09	-1.13	0.138	-0.533	0.5608	0.046668	0.13	0.455	0.731537	0.0931143	0.290952	0.523793	17.18	0.850586	0.33866	0.723295	0.888872	0.732398	2.87	0.385	0.065	7.2115
1jr2_A	D217E	P10746	D217E	UROS	-0.19911	-0.049	0.54	-0.16	1.43	1.49	-0.239	0.454	0.08	-0.24	-0.32	2	0.031	0.382	0.768	0	0	0.649301	1	0.74	-2.97	-0.27	0.101	-0.5467	0.4323	0.131913	0.121	0.184	0.389904	0.0799423	0.271414	0.406508	13.04	0.549273	0.06772	0.120039	0.98977	0.732398	-5.76	-1.371	0	8.332
1jr2_A	D217Y	P10746	D217Y	UROS	-0.148619	-0.723	0.02	-0.06	-0.13	0.77	0.367	0.362	0.82	0.117	-0.39	-3	0.227	0.389	0.018	0.846	0.385	0.649301	1	2.125	-3.07	-2.14	0.294	-0.086	0.703	0.191143	0.282	0.287	0.834326	0.300768	0.285282	0.797343	19.91	0.982221	0.08406	1.36815	0.672994	0.732398	0.546	-0.276	0	5.2128
1jr2_A	D217H	P10746	D217H	UROS	0.0835416	0.393	0.24	-0.17	-0.14	0.13	0.413	0.456	0.36	0.315	-0.6	-1	0.122	0.013	0.059	0.025	0.015	0.649301	1	1.43	-3.04	-1.12	0.145	-0.3794	0.5753	0.115602	0.08	0.207	0.722646	0.114256	0.283534	0.555556	11.99	0.933932	0.07356	0.569761	0.672994	0.732398	0.546	-0.276	0	5.2128
1jr2_A	D217N	P10746	D217N	UROS	0.0339588	-0.788	0.58	-0.2	-0.39	-0.4	0.039	0.275	0.06	-0.08	-0.73	1	0.048	-0.033	0.735	0	0	0.649301	1	0.23	-3	0.15	0.152	-0.6224	0.4729	0.084338	0.107	NA	0.550717	0.0836724	0.277218	0.38415	10.36	0.472754	0.04791	0.347066	0.672994	0.732398	0.546	-0.276	0	5.2128
1jr2_A	G213V	P10746	G213V	UROS	3.95887	1.318	0.04	2.08	-1.52	-1.72	-0.324	-0.434	7.71	0.484	-0.66	-3	-0.052	0.233	0.221	0.999	0.965	3,00E-06	1	2.72	-3.09	-2.37	0.753	0.6909	0.8419	0.389447	0.639	0.371	0.942785	0.510041	0.439544	0.754619	23.5	0.979404	0.86836	4.69241	0.995961	0.732398	4.33	4.761	0.997	13.0585
1jr2_A	G213S	P10746	G213S	UROS	2.89011	1.289	0.11	1.14	-3.48	-2.88	-0.484	-0.866	1.97	-0.26	-1.42	0	0.012	-1.136	0.302	0.847	0.572	3,00E-06	0.999998	1.745	-3.16	-1.26	0.632	0.4168	0.7644	0.189547	0.529	0.344	0.908786	0.296529	0.427247	0.585756	25	0.986423	0.87148	3.67953	0.999993	0.732398	5.25	4.761	1	15.7779
1jr2_A	S212P	P10746	S212P	UROS	7.26407	4.778	0.02	1.65	-1.39	-1.6	-0.151	-0.228	-1.5	-0.1	-1.01	-1	0.09	0.076	0.301	0.482	0.175	1,00E-06	0.999998	1.565	-3.06	-1.28	0.71	-0.0727	0.6088	0.152033	0.623	NA	0.820937	0.13597	0.474536	0.52562	22.3	0.952445	0.76937	1.4752	0.985101	0.732398	4.11	3.034	0.991	8.8022
1jr2_A	K206E	P10746	K206E	UROS	-0.399259	1.071	1	-0.09	0.99	0.87	0.133	0.736	0.6	-0.73	-0.22	1	-0.073	0.193	1	0	0.001	0.138656	1	0.315	-2.96	0.47	0.092	-0.6313	0.3144	0.041207	0.276	0.331	0.42978	0.121794	0.275005	0.376094	15.14	0.639389	0.06664	0.20922	0.694907	0.732398	-1.07	-0.678	0.102	5.7293
1jr2_A	S204G	P10746	S204G	UROS	2.01002	3.123	0.06	1.14	0.49	-0.17	-0.629	-0.308	1.99	-0.37	-1.13	0	-0.349	-0.148	0.197	0.027	0.011	2,00E-06	0.999999	1.31	-3.01	-1.77	0.309	-0.5076	0.5054	0.063449	0.281	0.492	0.781749	0.0859132	0.361299	0.660308	22.1	0.986673	0.54039	1.25087	0.840957	0.732398	2.87	1.825	1	4.0953
1jr2_A	L201F	P10746	L201F	UROS	2.5497	3.07	0.01	1.53	-1.28	-1.18	-1.435	-1.685	0.38	-0.03	-1.15	0	-0.113	-0.243	0.197	0.991	0.879	0.000697	0.72627	1.9	-3.08	-1.58	0.492	0.5044	0.7787	0.153638	0.549	0.653	0.835279	0.447225	0.408692	0.613604	23.3	0.995474	0.64768	1.93619	0.792485	0.732398	2.34	1.213	1	8.926
1jr2_A	P198S	P10746	P198S	UROS	2.75399	1.772	0	1.13	0.01	0.49	-0.511	-0.087	3.35	-0.52	-0.99	-1	-0.391	-0.386	0	1	1	0	1	3.645	-3.23	-7.02	0.796	0.933	0.9044	0.385121	0.725	0.793	0.969689	0.474396	0.483228	0.853516	25	0.998832	0.96671	7.46301	0.999993	0.732398	5.25	6.069	1	15.7779
1jr2_A	F195Y	P10746	F195Y	UROS	1.33999	0.317	0.05	1.44	-1.07	-0.65	-0.693	-0.626	2.29	0.024	-0.73	3	-0.176	-0.193	0.092	1	1	0	0.999998	2.505	-3.67	-2.16	0.811	0.9543	0.8876	0.320135	0.809	0.823	0.781674	0.493335	0.588678	0.798472	23.2	0.995011	0.96542	5.6739	0.999916	0.732398	5.25	5.655	1	12.6972
1jr2_A	I193L	P10746	I193L	UROS	0.474389	2.615	0.08	1.57	-0.92	-0.6	-0.807	-0.666	2.18	-0.29	-0.77	2	-0.018	-0.275	0.926	0.381	0.342	0.001293	0.99728	1.335	-3.08	-0.68	0.444	-0.1533	0.6163	0.074304	0.381	0.58	0.510584	0.158458	0.388876	0.530064	22.3	0.918664	0.85091	1.59643	0.951651	0.732398	1.5	0.423	0.998	7.9862
1jr2_A	P190L	P10746	P190L	UROS	6.45229	3.011	0.01	1.53	0.44	0.69	-0.227	0.135	0.17	-0.36	-0.3	-3	0.256	1.028	0.009	1	1	9,00E-06	1	2.34	-3.05	-6.39	0.839	0.4985	0.8069	0.4947	0.732	0.603	0.921453	0.476697	0.494415	0.849916	25.2	0.997365	0.93191	3.84288	0.999999	0.732398	5.25	4.457	1	15.7779
1jr2_A	V189L	P10746	V189L	UROS	-0.659844	-0.504	0.14	0.19	0.24	0.23	-0.418	-0.031	1.01	-0.04	-0.82	1	0.07	0.518	0.306	0.005	0.007	0.582198	1	1.935	-3.07	-1.16	0.22	-0.4896	0.6374	0.126866	0.27	0.412	0.187945	0.0844159	0.316191	0.521474	3.618	0.830486	0.04439	0.131522	0.999425	0.732398	-6.04	-3.41	0	13.7339
1jr2_A	V189I	P10746	V189I	UROS	-0.280685	-0.153	0.6	0.23	0.17	0.12	-0.418	-0.046	-1	-0.02	-0.51	3	0.174	1.217	0.275	0.001	0.003	0.582198	1	0.235	-3.02	-0.35	0.139	-0.6333	0.5501	0.184134	0.21	0.398	0.180583	0.0704653	0.291044	0.412714	0.3	0.534686	0.01112	0.0918021	0.999425	0.732398	-6.04	-3.41	0	13.7339
1jr2_A	Q187E	P10746	Q187E	UROS	0.952317	2.288	0.09	0.72	0.91	0.5	-0.403	0.648	0.85	0.139	-0.26	2	0.022	0.167	0.78	0.33	0.092	1.8e-05	0.99998	1.275	-2.91	-0.75	0.378	-0.107	0.5599	0.086445	0.387	0.379	0.840514	0.109587	0.354023	0.497242	23.1	0.96925	0.93418	1.96753	0.998014	0.706298	4.98	3.949	1	13.7647
1jr2_A	S185C	P10746	S185C	UROS	0.518708	-1.113	0.01	-0.18	0.8	0.52	-0.245	0.22	1.47	1.073	-0.25	-1	0.032	0.045	0.042	0.961	0.677	0.06471	1	2.045	-3.05	-2.36	0.201	0.0027	0.7256	0.062482	0.41	0.357	0.89438	0.0869227	0.323334	0.733513	25.8	0.940028	0.65118	2.72221	0.26493	0.706298	3.01	2.907	0.996	7.7347
1jr2_A	S185Y	P10746	S185Y	UROS	-0.215167	-0.281	0	0.29	0.54	0.7	-0.856	-0.514	0.12	0.834	-0.04	-2	-0.138	-0.66	0.037	0.987	0.797	0.06471	1	2.395	-3.06	-2.51	0.358	0.0821	0.7557	0.188053	0.384	0.343	0.918494	0.344506	0.350932	0.767941	25.6	0.992686	0.60019	3.02168	0.26493	0.706298	3.01	2.907	0.996	7.7347
1jr2_A	L180M	P10746	L180M	UROS	0.0668551	1.135	0.01	1.38	-0.99	-0.73	-0.933	-0.976	3.64	0.041	-1.02	2	0.018	0.101	0.09	1	0.998	3.3e-05	0.998044	2.48	-3.37	-1.27	0.484	0.7731	0.8554	0.219093	0.656	0.569	0.866242	0.463877	0.461691	0.625604	25.5	0.996258	0.75177	5.18734	0.739554	0.706298	4.06	0.897	0.993	9.7926
1jr2_A	N179I	P10746	N179I	UROS	0.0505744	-3.197	0	-0.45	0.97	0.86	-0.014	0.563	1.43	-0.25	1.12	-3	0.214	0.472	0.024	0.966	0.756	0.006035	0.964088	2.345	-3.03	-4.37	0.3	0.2847	0.7486	0.17087	0.513	0.438	0.942849	0.46872	0.371363	0.81832	23.8	0.98932	0.20281	2.78932	0.0962033	0.706298	1.41	0.376	0.694	3.7872
1jr2_A	G178A	P10746	G178A	UROS	-0.631604	-1.223	0.53	-0.98	1.58	1.57	-0.449	0.304	1.06	-0.32	-1.15	0	-0.065	0.239	0.548	0.001	0.002	0.691353	1	0.695	-2.87	0.24	0.114	-0.667	0.4284	0.048388	0.226	0.342	0.747176	0.092777	0.244714	0.376767	11.74	0.459665	0.02084	0.18272	0.750507	0.706298	-5.28	-1.522	0	0.0953
1jr2_A	G178E	P10746	G178E	UROS	-1.69987	0.303	0.85	-0.47	1.62	1.64	-0.738	0.061	1.83	-0.98	-0.83	-2	-0.057	0.56	1	0.001	0.002	0.691353	1	-0.57	-2.82	2.09	0.071	-0.6205	0.3165	0.055221	0.267	NA	0.680518	0.11384	0.261034	0.376888	10.45	0.487596	0.00928	0.0806564	0.750507	0.706298	-5.28	-1.522	0	0.0953
1jr2_A	G178R	P10746	G178R	UROS	-0.584472	-0.069	0.28	-0.12	1.18	1.53	-0.509	-0.047	1.5	-0.53	-0.62	-2	0.1	0.722	0.488	0.316	0.102	0.691353	1	0.55	-2.98	0.97	0.126	-0.1745	0.5918	0.080959	0.26	0.379	0.912767	0.107663	0.263227	0.384745	16.03	0.717936	0.10284	1.15754	0.998014	0.706298	4.98	0.956	0	13.7647
1jr2_A	G175R	P10746	G175R	UROS	0.910395	0.867	0.08	0.6	0.18	0.35	-0.859	-0.609	0.04	-0.11	-0.87	-2	-0.123	-0.423	0.188	0.116	0.03	0.039883	0.997919	0.97	-3.01	-0.55	0.243	0.1071	0.6499	0.0569655	0.345	0.419	0.903534	0.118246	0.388353	0.508507	15.16	0.990372	0.13209	1.48631	0.998014	0.706298	4.98	0.233	0	13.7647
1jr2_A	A172T	P10746	A172T	UROS	1.23917	0.769	0.05	0.33	0.46	0.51	-1.231	-0.685	4.02	-0.21	-0.49	0	0.217	0.742	0.302	0.139	0.061	0.000536	0.999974	1.545	-3.07	-0.58	0.057	-0.2482	0.6046	0.128902	0.29	0.379	0.860649	0.0964298	0.357249	0.486134	16.19	0.923653	0.53331	0.663271	0.296622	0.706298	3.11	2.274	0.943	11.8636
1jr2_A	V171G	P10746	V171G	UROS	1.37023	4.346	0.07	2.1	-1.23	-1.01	-1.661	-1.696	0.26	-0.29	-2.44	-3	-0.189	-0.81	0.492	0.015	0.018	0.158084	1	-0.245	-3.31	-2.6	0.085	-0.7275	0.1587	NA	0.445	NA	NA	0.114487	0.333026	0.793266	12.7	0.551436	0.05841	0.195222	0.180587	0.706298	2.59	1.258	0.001	5.5774
1jr2_A	V171A	P10746	V171A	UROS	0.863026	2.75	0.66	2.17	-1.65	-1.72	-1.345	-1.452	0.55	-0.07	-1.52	0	-0.11	-0.181	1	0.002	0.005	0.158084	1	0.205	-3.25	-0.56	0.083	-0.4947	0.4221	0.080033	0.273	0.261	0.706275	0.104115	0.330912	0.551196	8.129	0.305072	0.02516	0.167227	0.180587	0.706298	2.59	1.258	0.001	5.5774
1jr2_A	T170S	P10746	T170S	UROS	0.353799	3.104	0.04	0.42	-1.37	-0.8	-0.933	-0.917	3.05	-0.35	-0.5	1	-0.087	-0.625	0.016	0.954	0.678	8.9e-05	0.999698	2.78	-3.52	-3.44	0.277	0.8553	0.869	0.548906	0.705	0.873	0.95894	0.27277	0.322759	0.842291	23.7	0.989727	0.92413	4.44686	0.988664	0.706298	4.98	4.427	0.996	11.0754
1jr2_A	T166S	P10746	T166S	UROS	1.32081	3.359	0.03	0.88	-1.34	-0.9	-1.219	-1.229	0.59	-0.06	-0.57	1	-0.143	-0.431	0.461	0.514	0.225	0.000163	1	2.76	-3.1	-1.66	0.342	-0.18085	0.6974	0.098117	0.4105	0.488	0.667385	0.130123	0.328235	0.606541	15.335	0.659315	0.08599	0.879943	0.158948	0.706298	2.055	0.913	0.004	5.63215
1jr2_A	I165V	P10746	I165V	UROS	1.1794	1.811	0.33	1.12	-2.16	-1.92	-1.277	-1.503	0.68	-0.26	-0.56	3	-0.304	-1.464	0.466	0.001	0.007	0.008761	1	0.395	-2.74	-0.49	0.02	-0.6479	0.3412	0.054994	0.224	NA	0.177239	0.0746366	0.219626	0.44772	7.896	0.237828	0.04784	0.00697128	0.401421	0.706298	-3.62	-0.79	0.136	2.4909
1jr2_A	M162I	P10746	M162I	UROS	0.591557	0.641	0.01	0.27	0.99	0.85	-1.251	-0.497	0.32	0.001	-0.62	1	-0.05	-0.15	0.052	0.039	0.017	0.000101	0.991626	0.84	-2.85	0.14	0.296	-0.0705	0.5486	0.076857	0.312	0.464	0.636863	0.103649	0.309737	0.389178	22.2333	0.991227	0.900617	2.06143	0.998014	0.706298	4.98	4.371	1	13.7647
1jr2_A	G159E	P10746	G159E	UROS	2.7323	2.833	0.01	2.49	-2.42	-2.75	-0.88	-0.954	1.03	-0.12	-0.73	-2	-0.03	-0.487	0.187	0.982	0.574	0.000513	0.999999	2.47	-3.83	-3.87	0.703	0.8422	0.8476	0.351431	0.795	0.7	0.964564	0.453146	0.486056	0.877545	22.7	0.9971	0.92013	4.88816	0.997011	0.706298	4.85	4.319	0.996	13.4801
1jr2_A	D157E	P10746	D157E	UROS	-0.547354	-0.12	1	-0.41	0.49	0.51	-0.244	0.142	1.85	-0.25	-0.19	2	-0.052	0.096	1	0	0	0.20524	0.710661	-0.58	-2.75	0.78	0.09	-0.7003	0.3327	0.030904	0.204	0.406	0.551798	0.0799423	0.338399	0.376152	15.15	0.613662	0.43077	0.395201	0.999465	0.732398	0.298	0.62	1	4.491
1jr2_A	A154V	P10746	A154V	UROS	0.348795	-2.149	0.32	0.74	-0.61	-0.84	-0.559	-0.32	1.48	-0.6	-0.09	0	0.185	0.285	0.63	0.004	0.002	0.012035	0.979702	0.12	-3.17	-0.51	0.207	-0.1438	0.6234	0.046075	0.232	NA	0.709936	0.0862324	0.268507	0.477111	7.34	0.739136	0.00749	0.657321	0.999967	0.732398	3.57	0.165	0.012	7.6844
1jr2_A	I150V	P10746	I150V	UROS	0.607927	0.267	1	0.44	-0.1	0.04	-0.857	-0.666	1.09	0.123	-0.2	3	-0.375	-0.503	1	0	0	0.134208	1	-0.76	-3.05	0.66	0.053	-0.6558	0.3899	0.035143	0.281	0.604	0.516994	0.0719893	0.322632	0.386757	12.97	0.593757	0.02143	0.0406235	0.999995	0.732398	-5.81	-0.062	0	15.6758
1jr2_A	L146F	P10746	L146F	UROS	0.557636	1.992	0.02	0.5	-0.55	-0.63	-0.94	-0.944	0.54	-0.7	-0.83	0	-0.191	-0.823	0.024	0.896	0.516	0.000402	0.864423	3.08	-3.15	-2.86	0.34	0.4875	0.7742	0.210827	0.643	0.514	0.984206	0.265867	0.356912	0.844333	24.9	0.998666	0.68421	3.76265	0.999905	0.732398	2.88	2.19	1	8.7323
1jr2_A	N145K	P10746	N145K	UROS	-1.5645	0.791	0.02	0.93	-0.06	0.04	-0.101	0.263	0.34	1.273	-0.39	0	0.484	0.986	0.077	0.515	0.2	0.000978	0.967812	2.095	-3.2	-2.6	0.245	-0.0121	0.6476	0.0774345	0.317	0.448	0.979058	0.14536	0.351228	0.773076	23.35	0.99637	0.67244	2.40917	0.999958	0.732398	3.89	2.16	1	6.8597
1jr2_A	N145S	P10746	N145S	UROS	-0.0797965	1.471	1	0.29	-0.32	0.48	-0.411	-0.148	0.03	0.188	-0.44	1	0.022	0.212	0.98	0	0.002	0.000978	0.998005	0.26	-3.2	-0.95	0.088	-0.6482	0.4501	0.051647	0.338	0.326	0.850369	0.0689466	0.310582	0.506896	19.27	0.727908	0.36303	0.389114	0.999488	0.732398	0.685	0.707	0.996	7.9814
1jr2_A	G144E	P10746	G144E	UROS	4.29293	2.874	0	0.92	-2.51	-1.93	-1.666	-1.88	1.12	-0.31	-1.11	-2	0.95	1.022	0.002	1	1	0	1	3.665	-3.86	-6.52	0.973	1.074	0.9385	0.358821	0.943	0.871	0.995439	0.533957	0.575425	0.954109	25.7	0.998219	0.88158	10.1579	1	0.732398	4.81	4.382	1	15.2607
1jr2_A	P142S	P10746	P142S	UROS	5.93179	6.739	0	1.45	-0.1	0.2	-2.085	-1.724	4.16	0.184	-1.76	-1	0.075	-0.177	0.018	1	0.998	0	1	3.13	-3.27	-5.96	0.866	0.993	0.9018	0.477109	0.874	0.695	0.991415	0.472247	0.504632	0.945939	25.2	0.998999	0.90686	10.2096	1	0.732398	4.81	5.58	1	15.2607
1jr2_A	P142A	P10746	P142A	UROS	3.04393	3.158	0	1.14	2.31	1.86	-1.658	-0.71	1.67	-0.74	-1.99	-1	0.037	-0.085	0.065	1	0.989	0	1	3.13	-3.2	-5.86	0.795	0.9491	0.8989	0.395185	0.806	0.697	0.990783	0.444462	0.498995	0.843047	24.5	0.995717	0.91681	9.74105	1	0.732398	4.81	5.58	1	15.2607
1jr2_A	F141L	P10746	F141L	UROS	0.930447	1.782	0.06	1.23	-2.25	-2.07	-1.921	-2.269	1.02	-0.57	-0.67	0	-0.358	-1.205	0.18	1	0.984	0	0.999981	2.6	-2.83	-4.22	0.785	0.414467	0.780167	0.368131	0.704333	0.688	0.955147	0.507962	0.634551	0.829379	23.3	0.998593	0.83767	4.46625	0.999879	0.732398	3.25	3.55733	0.999333	8.9431
1jr2_A	L140V	P10746	L140V	UROS	3.59631	4.551	0	1.2	-1.58	-1.57	-2.214	-2.398	2.95	-0.17	-1.45	1	-0.248	-1.113	0.008	0.99	0.925	0.001965	0.999982	2.585	-3.83	-2.54	0.629	1.0165	0.9155	0.287188	0.803	0.742	0.938648	0.462128	0.414648	0.83099	24.4	0.998722	0.87354	7.82918	1	0.732398	4.81	5.576	1	15.2607
1jr2_A	P138S	P10746	P138S	UROS	3.00664	4.311	0.02	1.94	0.4	0.94	-2.063	-1.69	1.79	0.29	-1.31	-1	0.006	-1.07	0.01	0.989	0.839	0	0.999991	1.615	-2.92	-6.26	0.167	0.6913	0.8279	0.150717	0.631	0.672	0.932369	0.34556	0.413659	0.845056	24.8	0.999021	0.72147	5.89277	1	0.732398	4.81	1.706	1	15.2607
1jr2_A	S131P	Q5T3L7	S131P	UROS	2.5194	2.986	0	1.41	-0.39	-0.8	-0.445	-0.199	-0.2	-0.58	-0.15	-1	-0.159	-0.673	0.013	NA	NA	0.000136	0.993807	NA	-3.13	-2.11	0.32	0.5721	0.7342	0.146616	0.691	0.454	0.926664	NA	0.380026	0.584838	25.5	0.994342	0.83652	4.33581	0.999596	0.732398	4.62	2.039	0.999	11.6509
1jr2_A	Y128F	Q5T3L7	Y128F	UROS	-0.114245	-0.252	0.43	0.22	-0.18	-0.55	-0.667	-0.312	0.26	-0.22	-0.67	3	0.028	0.077	0.828	NA	NA	0.005809	0.980119	NA	-3.15	-0.33	0.176	-0.2962	0.5715	0.042464	0.275	0.495	0.648435	NA	0.423555	0.302524	18.66	0.911138	0.19095	0.978606	0.964826	0.732398	3.49	0.168	0.228	7.7369
1jr2_A	Y128C	Q5T3L7	Y128C	UROS	1.18501	-0.074	0.09	1.37	0.02	-0.22	-0.971	-0.704	1.04	0.001	-1.25	-2	-0.564	-0.887	0.196	NA	NA	0.005809	0.998971	NA	-3.19	-2.77	0.323	0.0505	0.6675	0.019832	0.517	NA	0.782219	NA	0.481851	0.751014	21.2	0.952928	0.18758	1.31698	0.964826	0.732398	3.49	0.168	0.228	7.7369
1jr2_A	L125V	Q5T3L7	L125V	UROS	3.44312	4.468	0	1.43	-3.21	-3.12	-0.954	-1.393	-3.1	0.186	-1.33	1	-0.334	-0.451	0	NA	NA	0	0.999999	NA	-4.6	-2.9	0.798	1.0921	0.9633	0.285819	0.908	0.835	0.914265	NA	0.521353	0.861728	25.7	0.998547	0.92005	8.45195	0.999945	0.732398	4.62	3.262	1	14.4991
1jr2_A	K124R	Q5T3L7	K124R	UROS	0.410712	0.367	0.15	0.23	-0.11	0.26	-0.438	-0.043	0.99	-0.05	-0.08	2	0.091	0.172	0.452	NA	NA	4.9e-05	0.983178	NA	-3.1	-1.1	0.209	0.2483	0.6859	0.03677	0.453	0.168	0.876882	NA	0.475418	0.419714	23.4	0.994668	0.87258	3.5623	0.999596	0.732398	4.62	3.182	1	11.6509
1jr2_A	E123K	Q5T3L7	E123K	UROS	1.03592	-0.949	0.05	0.59	-0.86	-1.01	-0.559	-0.074	0.96	0.148	-0.54	1	-0.1	-0.371	0.044	NA	NA	2,00E-06	0.99992	NA	-3.57	-2.4	0.494	0.7603	0.817	0.09979	0.641	0.529	0.922299	NA	0.564002	0.546032	23.9	0.99914	0.92492	5.2288	0.999945	0.732398	4.62	4.63	0.973	14.4991
1jr2_A	C119F	Q5T3L7	C119F	UROS	7.72872	0.879	0	0.68	-1.28	-1.59	-0.839	-1.039	1.11	-0.04	0.45	-2	4.388	1.8	0.014	NA	NA	0.001446	0.85053	NA	-3	-2.43	0.277	0.3382	0.757	0.100607	0.444	0.312	0.912235	NA	0.378692	0.749171	23.5	0.986893	0.41518	3.33439	0.942126	0.732398	3.69	0.426	0.314	11.0737
1jr2_A	C119Y	Q5T3L7	C119Y	UROS	11.4672	2.742	0	0.81	-1.28	-1.27	-0.712	-0.875	2.14	-0.14	0.43	-2	4.399	1.725	0.014	NA	NA	0.001446	0.930131	NA	-3	-2.43	0.273	0.2691	0.7722	0.098806	0.45	0.305	0.872722	NA	0.432097	0.749171	23.4	0.995621	0.3751	3.44334	0.942126	0.732398	3.69	0.426	0.314	11.0737
1jr2_A	T118S	Q5T3L7	T118S	UROS	0.482501	NA	0.17	0.1	-0.79	-0.28	-0.326	-0.172	1.11	0.478	0.18	1	4.294	1.171	0.713	NA	NA	0.306063	1	NA	-3.06	0.87	0.027	-0.5729	0.4721	0.030544	0.142	0.219	0.441176	NA	0.279459	0.276885	10.461	0.745448	0.04855	0.297358	0.804828	0.732398	-2.0705	-0.19	0.004	5.29515
1jr2_A	D113V	Q5T3L7	D113V	UROS	1.04391	NA	0.43	-0.18	0.43	0.31	0.101	0.427	0.87	-0.2	0.37	-3	-0.545	-0.277	0.352	NA	NA	0.767036	0.999851	NA	-3.07	-1.41	0.133	-0.6361	0.3864	NA	0.398	NA	0.61776	NA	0.248603	0.420806	19.38	0.874102	0.03195	0.757926	0.791663	0.732398	2.19	0.158	0	0.8482
1jr2_A	D113H	Q5T3L7	D113H	UROS	0.296438	NA	0.18	0.06	0.15	0.13	-0.185	-0.06	2.54	0.262	-0.17	-1	-0.577	-0.263	0.184	NA	NA	0.767036	0.999878	NA	-3.08	-1.01	0.059	-0.4991	0.518	0.031454	0.229	0.337	0.624827	NA	0.270848	0.445931	18.72	0.924328	0.0344	0.75828	0.685419	0.732398	0.498	-0.56	0	5.103
1jr2_A	D113N	Q5T3L7	D113N	UROS	-0.315268	NA	0.61	-0.02	-0.1	-0.13	0.078	0.293	0.9	0.725	-0.32	1	-0.669	0.056	0.523	NA	NA	0.767036	0.999976	NA	-3.05	-0.48	0.105	-0.6251	0.4735	0.025222	0.206	0.285	0.526842	NA	0.267098	0.333798	17.7	0.890796	0.02576	0.603514	0.685419	0.732398	0.498	-0.56	0	5.103
1jr2_A	K109N	Q5T3L7	K109N	UROS	0.992008	0.464	0.26	0.65	-0.77	-0.86	0.087	0.222	0.85	-0.24	0.06	0	-0.003	-0.502	0.466	NA	NA	0.017209	0.508098	NA	-3.1	-1.07	0.161	-0.2714	0.5475	0.0374405	0.1785	0.439	0.750718	NA	0.3669	0.366803	21.35	0.975164	0.732405	1.28793	0.969281	0.732398	3.58	0.598	0.964	7.8701
1jr2_A	V107G	Q5T3L7	V107G	UROS	3.85085	8.726	0.09	3.55	-2.37	-2.72	-2.58	-2.966	6.16	0.688	-2.49	-3	-0.676	-1.834	0.001	NA	NA	0	1	NA	-3.22	-4.26	0.621	0.8957	0.8621	0.10049	0.931	0.817	0.961651	NA	0.494235	0.763134	26.6	0.996653	0.96869	6.60547	0.999686	0.732398	4.71	5.485	1	11.8302
1jr2_A	T103A	Q5T3L7	T103A	UROS	1.01464	1.395	0	1.1	0.77	1.11	-1.258	-0.778	0.98	-0.34	-1.95	0	-0.523	-0.948	0.008	NA	NA	0	0.999984	NA	-4.79	-3.8	0.857	1.0957	0.9614	0.218906	0.814	NA	0.981346	NA	0.393582	0.876994	26.2	0.998436	0.92055	6.97876	1	0.732398	5.35	5.376	1	13.2327
1jr2_A	A102V	Q5T3L7	A102V	UROS	-0.230802	-0.488	0.04	0.74	-1.03	-0.84	-0.386	-0.24	0.28	-0.82	-0.05	0	0.132	0.218	0.236	NA	NA	0	0.993891	NA	-3.29	-1.73	0.784	0.3621	0.8198	0.083898	0.572	0.686	0.935617	NA	0.490278	0.608883	28.7	0.998579	0.89382	4.80607	1	0.732398	4.45	6.696	1	11.6164
1jr2_A	V98E	Q5T3L7	V98E	UROS	4.32875	8.139	0	3.5	-3.19	-3.34	-2.578	-2.931	1.42	1.083	-1.9	-2	0.089	-0.983	0.011	NA	NA	0	1	NA	-3.18	-3.47	0.973	0.9417	0.8862	0.323502	0.895	0.834	0.950645	NA	0.505538	0.820055	26.7	0.989839	0.96836	8.96503	1	0.732398	5.35	6.253	1	13.2327
1jr2_A	Y97C	Q5T3L7	Y97C	UROS	2.44823	2.612	0	2.26	0.06	-0.06	-1.404	-1.225	5.75	-0.16	-1.56	-2	-0.473	-0.558	0	NA	NA	0	1	NA	-3.15	-7.36	0.993	1.0242	0.9069	0.285748	0.902	NA	0.972972	NA	0.608197	0.879256	27.6	0.998345	0.94797	9.84316	1	0.732398	5.35	5.376	1	13.2327
1jr2_A	R85G	Q5T3L7	R85G	UROS	1.35694	0.925	0.08	0.65	-0.85	-1.06	-0.363	-0.419	0.87	-0.29	-0.53	-2	-0.101	-0.151	0.391	NA	NA	0.215534	0.996582	NA	-3.09	-0.41	0.134	-0.5947	0.4599	0.052769	0.196	0.512	0.657471	NA	0.213157	0.340048	22.2	0.977702	0.20383	0.713442	0.999997	0.732398	3.02	1.913	0.029	6.3567
1jr2_A	E84A	Q5T3L7	E84A	UROS	-0.0346191	-0.841	0.13	-0.4	-0.41	-0.02	-0.817	-0.664	0.31	0.884	-0.14	-1	-0.085	-0.211	0.531	NA	NA	0.095251	0.976664	NA	-2.92	-0.96	0.137	-0.5235	0.5724	0.036055	0.214	0.526	0.67022	NA	0.250987	0.398827	18.01	0.965339	0.26457	0.846846	0.999997	0.732398	3	1.053	0.028	8.0752
1jr2_A	W83C	Q5T3L7	W83C	UROS	6.45921	10.007	0	2.58	-1.97	-1.83	-1.904	-1.826	2.68	0.137	-1.64	-2	-1.123	-0.845	0.006	NA	NA	0	1	NA	-2.99	-6.34	0.787	0.7247	0.8501	0.109538	0.693	0.691	0.993598	NA	0.522283	0.65546	28.1	0.992458	0.9615	8.05078	1	0.732398	5.35	5.304	0.999	16.4388
1jr2_A	K79E	Q5T3L7	K79E	UROS	2.15294	1.677	0.05	0.93	0.18	0.17	-0.739	-0.498	0.57	0.106	-0.43	1	-0.179	0.219	0.054	NA	NA	0.005102	1	NA	-3.18	-0.94	0.239	-0.3905	0.6015	0.04755	0.219	0.438	0.508163	NA	0.398612	0.364871	18.53	0.894352	0.42025	0.553096	0.999716	0.732398	1.59	1.452	0.606	4.9903
1jr2_A	N78S	Q5T3L7	N78S	UROS	0.217735	0.637	0.99	0.29	-1.85	-1.46	0.025	-0.19	-1.4	0.741	-0.18	1	-0.086	-0.986	0.743	NA	NA	0.126014	1	NA	-3.19	-0.66	0.043	-0.5098	0.4249	0.054413	0.177	0.324	0.320539	NA	0.262555	0.280762	9.116	0.653354	0.06021	0.136034	0.999971	0.732398	-4.57	-0.861	0	8.053
1jr2_A	N78D	Q5T3L7	N78D	UROS	0.702969	1.163	0.58	0.33	-0.16	-0.91	0.041	0.266	0.06	0.496	-0.09	1	-0.105	-0.418	0.552	NA	NA	0.126014	1	NA	-3.14	0.13	0.094	-0.7091	0.4161	0.038426	0.08	0.4	0.401327	NA	0.290876	0.262276	15.41	0.68156	0.10988	0.308746	0.999583	0.732398	-0.247	0.636	0	2.6331
1jr2_A	C73G	Q5T3L7	C73G	UROS	2.40439	6.129	0.01	2.42	-1.61	-2.18	-1.93	-1.832	5.24	0.619	-1.62	-3	-0.526	-1.329	0.041	NA	NA	0	0.999539	NA	-2.99	-5.67	0.675	0.5322	0.7818	0.197115	0.777	0.706	0.810091	NA	0.376805	0.698815	23.3	0.934508	0.79224	3.39463	0.999901	0.732398	2.96	2.632	0.996	8.6429
1jr2_A	A70G	Q5T3L7	A70G	UROS	1.95737	3.738	0	1.09	-2.17	-2.21	-0.959	-1.259	5.74	0.402	-1.79	0	-0.213	0.083	0.001	NA	NA	0.02371	1	NA	-3.04	-2.75	0.327	-0.3637	0.5049	0.049607	0.287	0.656	0.561371	NA	0.218973	0.694063	17.04	0.953677	0.12741	0.430083	0.999714	0.732398	1.6	1.16	0.001	7.3432
1jr2_A	T62S	Q5T3L7	T62S	UROS	0.941747	3.67	0.05	1.51	-1.33	-0.7	-1.248	-1.319	2.18	0.099	-0.96	1	-0.362	-1.131	0	NA	NA	0	0.999992	NA	-3.73	-3.53	0.812	1.01	0.91385	0.227313	0.836	0.884	0.964988	NA	0.478691	0.81708	23.9	0.997296	0.92415	8.9736	1	0.732398	5.43	5.975	1	14.6807
1jr2_A	G58V	Q5T3L7	G58V	UROS	11.5278	5.783	0	2.19	-0.44	-0.55	0.902	1.247	5.19	-0.51	-0.27	-3	0.366	0.264	0	NA	NA	0	1	NA	-3.03	-7.93	0.915	0.9895	0.8892	0.226838	0.827	0.758	0.967571	NA	0.487137	0.789853	25.5	0.997677	0.90258	8.52164	0.999998	0.732398	4.52	5.253	1	13.6154
1jr2_A	G57W	Q5T3L7	G57W	UROS	12.8465	7.903	0	-0.03	-1.5	-1.42	-1.098	-1.364	6.66	-0.51	-0.48	-2	1.682	2.035	0.001	NA	NA	0	0.999943	NA	-3.08	-4.38	0.656	0.8098	0.8566	0.153025	0.626	0.693	0.970164	NA	0.425375	0.832345	24.5	0.9957	0.65162	6.87081	0.999982	0.732398	4.5	2.705	0.153	7.9395
1jr2_A	G57R	Q5T3L7	G57R	UROS	10.2029	0.901	0.01	0.78	-1.29	-1.48	-0.717	-0.628	0.56	-0.05	-0.7	-2	2.108	1.837	0.006	NA	NA	0	0.999915	NA	-3.03	-3.25	0.422	0.6879	0.8366	0.139843	0.557	0.693	0.964353	NA	0.435727	0.654805	23.95	0.999285	0.61186	6.13315	0.999982	0.732398	4.5	2.705	0.153	7.9395
1jr2_A	D55Y	Q5T3L7	D55Y	UROS	-0.705583	-1.438	0.04	0.32	-0.13	0.77	0.28	0.286	2.32	0.594	0.16	-3	0.204	0.949	0.035	NA	NA	0.686178	1	NA	-3.26	-2.36	0.287	-0.2264	0.6123	0.083793	0.497	0.436	0.783524	NA	0.273066	0.618733	21.9	0.976587	0.08257	0.676113	0.999785	0.732398	-2.01	-0.901	0	0.6592
1jr2_A	E54G	Q5T3L7	E54G	UROS	0.642646	-0.468	0	0.5	-1.68	-1.73	-1.143	-1.293	0.39	0.729	-1.13	-2	-0.004	-0.38	0.034	NA	NA	0	0.999971	NA	-3.15	-4.53	0.307	0.9111	0.8836	0.200594	0.693	0.573	0.946942	NA	0.38337	0.620272	28.1	0.998785	0.86629	5.91366	1	0.732398	5.43	5.324	0.998	13.0967
1jr2_A	S45R	Q5T3L7	S45R	UROS	-0.726701	-0.357	0.06	0	0.95	0.62	-0.497	0.01	2.84	-0.23	-0.38	-1	-0.039	0.057	0.52	NA	NA	0.001307	0.718908	NA	-3.02	-1.19	0.346	-0.184967	0.513667	0.072033	0.537667	0.401	0.809764	NA	0.380733	0.375937	19.72	0.957787	0.256277	1.80883	0.999845	0.706298	2.99667	0.678667	0.143667	6.5087
1jr2_A	P44R	Q5T3L7	P44R	UROS	-0.343174	0.447	0.11	-0.29	1.65	1.83	-0.005	0.44	3.7	-0.4	-0.84	-2	0.007	0.347	0.056	NA	NA	0.106937	0.999919	NA	-3.14	-1.19	0.313	-0.4403	0.5084	0.039901	0.264	0.525	0.85443	NA	0.369926	0.391454	19.92	0.977998	0.23168	1.60944	0.999868	0.706298	2.48	1.515	0.194	6.7999
1jr2_A	P44H	Q5T3L7	P44H	UROS	0.825037	0.472	0.13	-0.2	1.12	1.06	-0.578	-0.091	3.29	-0.16	-1.37	-2	0.332	0.698	0.046	NA	NA	0.106937	0.999961	NA	-3.15	-0.77	0.305	0.028	0.7123	0.059835	0.26	0.482	0.912567	NA	0.361015	0.37919	21.1	0.98872	0.15467	2.53062	0.999868	0.706298	2.48	1.515	0.194	6.7999
1jr2_A	L43P	Q5T3L7	L43P	UROS	2.69769	8.939	0	2.27	-3.14	-2.75	-1.585	-2.059	3.44	0.857	-1.77	-3	-0.59	-1.584	0.006	NA	NA	1.3e-05	1	NA	-3.57	-5.53	0.886	0.9581	0.9074	0.441109	0.795	0.622	0.972375	NA	0.597964	0.683049	28.3	0.998877	0.93113	7.62817	1	0.706298	4.55	5.762	1	11.8108
1jr2_A	S37L	Q5T3L7	S37L	UROS	-0.410146	0.418	0.02	0.31	1.93	1.2	-0.019	0.748	1.38	0.416	0.24	-2	0.205	0.829	0.005	NA	NA	3.6e-05	0.999999	NA	-3.07	-4.49	0.656	0.7575	0.8403	0.147018	0.618	0.587	0.962379	NA	0.573566	0.672254	27.4	0.998849	0.93074	7.12745	1	0.706298	4.55	6.181	0.996	14.6977
1jr2_A	L36V	Q5T3L7	L36V	UROS	1.54572	0.645	0	0.62	0.87	0.78	-1.327	-0.754	0.96	-0.34	-1.11	1	-0.165	0.098	0.01	NA	NA	1,00E-06	0.999943	NA	-3.3	-2.66	0.848	0.6744	0.8581	0.19528	0.774	NA	0.763711	NA	0.556958	0.88032	23.2	0.997993	0.75432	3.92604	0.999638	0.706298	0.919	0.629	0.998	6.5025
1jr2_A	P34S	Q5T3L7	P34S	UROS	2.16788	3.961	0.04	1.33	0.57	1.21	-2.443	-1.786	2.22	0.136	-1.53	-1	0.255	0.234	0	NA	NA	0	1	NA	-4.81	-6.69	0.941	1.0799	0.965	0.211228	0.913	0.661	0.979159	NA	0.629556	0.834619	24.3	0.998931	0.93305	9.71749	1	0.706298	4.55	6.181	1	14.6977
1jr2_A	L32F	Q5T3L7	L32F	UROS	5.56824	2.809	0.04	0.32	-0.61	-0.69	-1.42	-1.365	0.25	-0.04	-1.19	0	0.119	0.608	0.236	NA	NA	3.2e-05	0.999935	NA	-3.07	-1.23	0.612	0.1838	0.7047	0.0779975	0.5015	0.636	0.860458	NA	0.463392	0.444987	23.95	0.99825	0.830185	2.98496	0.99999	0.706298	3.64	1.148	0.997	10.0184
1jr2_A	L32S	Q5T3L7	L32S	UROS	2.67157	7.04	0.07	1.98	-2.99	-3.63	-2.673	-2.834	1.45	1.492	-2.53	-2	-0.511	-2.645	0.096	NA	NA	3.2e-05	0.999866	NA	-3.09	-2.42	0.552	0.3336	0.7287	0.075446	0.665	0.689	0.889596	NA	0.481636	0.62117	22.7	0.996237	0.85792	3.07729	0.999967	0.706298	3.41	3.198	0.989	8.0784
1jr2_A	E29D	Q5T3L7	E29D	UROS	-0.301493	-0.58	0.1	0.36	-1.09	-1.15	-0.663	-0.297	1.97	-0.16	-0.24	2	-0.17	-0.762	0.091	NA	NA	0.00021	0.958095	NA	-3.24	-1.19	0.458	-0.1235	0.6479	0.0363195	0.347	0.424	0.77471	NA	0.44726	0.389921	21.75	0.992811	0.78953	1.52955	0.999964	0.706298	3.37	1.27	1	8.2822
1jr2_A	L28F	Q5T3L7	L28F	UROS	-0.00849879	1.024	0.23	0.81	-0.4	-0.31	-1.252	-1.363	0.92	0.026	-0.98	0	0.443	0.921	0.721	NA	NA	0.022571	0.979615	NA	-3	1.41	0.19	-0.6833	0.3538	0.012929	0.183	0.567	0.473378	NA	0.342537	0.27202	16.73	0.958561	0.63772	0.695793	0.999596	0.706298	0.564	0.592	0.23	4.7624
1jr2_A	G27R	Q5T3L7	G27R	UROS	2.37777	2.32	0.01	1.22	-2.19	-2.17	-0.337	-0.541	0.51	0.196	-0.36	-2	0.009	-0.433	0.006	NA	NA	0	0.999999	NA	-4.11	-6.4	0.455	1.0554	0.9348	0.226845	0.783	0.718	0.978845	NA	0.598911	0.684677	24	0.999217	0.886925	6.8331	1	0.706298	4.55	1.661	0.19	14.6977
1jr2_A	G24E	Q5T3L7	G24E	UROS	0.315892	0.001	0.27	-0.13	1.6	1.63	-0.31	0.47	1.87	-0.67	-0.57	-2	0.297	1.106	1	NA	NA	0.00459	1	NA	-2.68	-0.04	0.314	-0.6026	0.3847	0.048026	0.141	0.352	0.509404	NA	0.566268	0.269433	14.99	0.837986	0.15127	0.414677	0.999736	0.706298	1.57	0.821	0.01	7.8465
1jr2_A	G24R	Q5T3L7	G24R	UROS	-0.646801	-1.479	0.03	-0.23	0.86	1.07	-0.725	-0.284	0.77	-0.62	-0.37	-2	0.168	0.836	0.688	NA	NA	0.00459	1	NA	-2.76	0.25	0.402	-0.7309	0.4187	0.0293595	0.139	0.41	0.630654	NA	0.573062	0.264644	17.925	0.83535	0.267185	0.63584	0.999904	0.706298	2.62	2.329	0.019	12.1716
1jr2_A	E22K	Q5T3L7	E22K	UROS	0.705157	-1.703	0	1.11	-0.33	-0.89	-1.173	-0.907	-1.8	0.736	-0.87	1	0.148	0.704	0.082	NA	NA	0	0.999999	NA	-2.99	-1.9	0.481	0.7208	0.8546	0.080345	0.707	0.569	0.95178	NA	0.549596	0.481454	24.4	0.999158	0.9154	6.88127	1	0.706298	4.55	3.335	1	14.6977
1jr2_A	P18L	Q5T3L7	P18L	UROS	2.087	2.336	0.01	1.46	2.12	1.72	-0.837	0.031	2.56	-0.45	-0.12	-3	0.34	2.002	0.043	NA	NA	0	1	NA	-3.26	-5.83	0.793	0.9133	0.8934	0.253353	0.732	0.543	0.984472	NA	0.569548	0.105947	25.9	0.998599	0.92429	8.03831	1	0.706298	5.17	5.931	1	15.6934
1jr2_A	P18S	Q5T3L7	P18S	UROS	3.90891	3.904	0.03	1.17	-0.51	-0.32	-2.265	-2.043	3.23	-0.61	-1.3	-1	-0.123	-0.511	0.148	NA	NA	0	0.999999	NA	-3.18	-4.3	0.666	0.7829	0.8673	0.134572	0.678	0.491	0.972765	NA	0.506741	0.084619	25.4	0.998883	0.92504	6.91758	1	0.706298	5.17	5.931	1	15.6934
1jr2_A	D17H	Q5T3L7	D17H	UROS	4.79101	0.096	0	0.79	-0.45	-0.3	-0.915	-0.992	0.33	1.109	-0.6	-1	0.023	-0.321	0	NA	NA	0	1	NA	-3.34	-6	0.959	1.03	0.9113	0.312585	0.841	0.673	0.978799	NA	0.606415	0.501253	25.9	0.995422	0.92045	9.49838	1	0.706298	5.17	4.649	1	15.6934
1jr2_A	Q16R	Q5T3L7	Q16R	UROS	0.18003	0.275	0.01	0.29	0.52	0.21	-0.065	0.235	0.57	1.386	-0.26	1	-0.119	0.084	0.389	NA	NA	0.0227	0.99469	NA	-3.12	-1	0.369	-0.5236	0.5507	0.0594	0.305	0.406	0.809355	NA	0.442419	0.022899	21.8	0.894364	0.73995	1.63013	1	0.706298	4.02	1.295	1	6.0457
1jr2_A	G15S	Q5T3L7	G15S	UROS	3.34457	3.705	0.02	1.11	-4.15	-4.37	-0.284	-0.85	0.92	-0.31	-1.11	0	-0.248	-1.613	0.04	NA	NA	7,00E-06	0.999959	NA	-3.13	-1.62	0.434	0.2417	0.6869	0.051308	0.567	0.376	0.892536	NA	0.540512	0.023772	23.3	0.997773	0.86233	3.22661	1	0.706298	5.17	3.158	0.991	15.6934
1jr2_A	D13N	Q5T3L7	D13N	UROS	-0.389463	-0.837	0.02	-0.16	-0.05	-0.05	0.035	0.211	0.27	1.004	-0.61	1	-0.122	-0.205	0.123	NA	NA	0.001113	0.999999	NA	-3.08	-1.72	0.343	-0.3204	0.6291	0.050578	0.225	0.464	0.944933	NA	0.443874	0.021441	20.4	0.997454	0.46177	1.37125	1	0.706298	5.17	3.152	0.38	15.6934
1jr2_A	D12G	Q5T3L7	D12G	UROS	2.33997	0.088	0.64	0.71	0.37	0.32	-0.458	-0.161	1.02	0.954	-0.45	-1	0.019	0.235	0.691	NA	NA	0.004003	0.999844	NA	-3.19	-2.26	0.311	-0.6014	0.4873	0.053147	0.34	0.438	0.969892	NA	0.503295	0.024558	21.7	0.935278	0.26783	0.974897	1	0.706298	5.17	2.247	0.439	7.5815
1jr2_A	E11D	Q5T3L7	E11D	UROS	0.555686	1.194	0.56	0.19	-0.53	-0.57	-0.953	-0.799	0.41	0.385	-0.65	2	-0.22	-1.056	0.534	NA	NA	0.012622	0.984225	NA	-3.2	-0.64	0.118	-0.6332	0.376	0.070374	0.295	0.387	0.776955	NA	0.490628	0.013913	13.56	0.894785	0.070135	0.30276	1	0.706298	-1.93	-1.099	0.067	0.1489
1jr2_A	K10T	Q5T3L7	K10T	UROS	1.1395	-0.073	0.01	-0.07	-0.18	0	-0.284	-0.063	0.11	1.304	-0.2	-1	-0.143	-0.45	0.04	NA	NA	0	0.999775	NA	-3.33	-1.79	0.57	0.2887	0.6434	0.108839	0.68	0.417	0.972174	NA	0.602462	0.035146	23.3	0.994325	0.87403	3.08007	1	0.706298	5.17	4.709	1	12.627
1jr2_A	A9V	Q5T3L7	A9V	UROS	0.438121	-0.127	0.01	0.22	0.75	1.16	-0.426	0.073	-2.2	-0.2	-0.29	0	-0.144	0.153	0.022	NA	NA	2.8e-05	1	NA	-3.25	-1.05	0.147	-0.1009	0.6507	0.054641	0.202	NA	0.91891	NA	0.394655	0.024443	20.5	0.996994	0.45201	1.24353	1	0.706298	4.27	3.351	0.312	10.7817
1jr2_A	A9E	Q5T3L7	A9E	UROS	-0.324677	1.382	0	0.68	0.07	-0.23	-1.023	-0.625	1.32	-0.21	-0.87	-1	0.072	0.348	0.465	NA	NA	2.8e-05	1	NA	-3.17	0.04	0.21	-0.2261	0.5519	0.06205	0.454	0.494	0.924644	NA	0.404065	0.006071	20.7	0.902401	0.50529	1.328	1	0.706298	4.27	3.351	0.312	10.7817
1jr2_A	D8V	Q5T3L7	D8V	UROS	0.304298	-3.43	0	-0.07	0.04	-0.11	-0.039	0.212	0.43	0.3	0.47	-3	0.079	0.527	0.009	NA	NA	2,00E-06	1	NA	-3.14	-3.84	0.643	0.2714	0.6533	0.215703	0.808	0.609	0.922036	NA	0.590922	0.109062	25	0.987956	0.92273	3.74868	1	0.706298	5.17	4.709	1	12.627
1jr2_A	D8G	Q5T3L7	D8G	UROS	0.328402	-1.015	0	0.77	-0.26	-0.31	-0.805	-0.674	0.14	0.154	-1.17	-1	-0.362	-0.567	0.028	NA	NA	2,00E-06	0.99977	NA	-3.16	-2.68	0.651	0.4135	0.6941	0.172026	0.692	0.573	0.978042	NA	0.60063	0.089356	23.7	0.995099	0.91544	3.39776	1	0.706298	5.17	4.709	1	12.627
1jr2_A	D8N	Q5T3L7	D8N	UROS	0.149735	-0.736	0	0.31	-0.17	-0.07	-0.408	-0.198	1.23	0.624	-0.85	1	-0.012	0.317	0.038	NA	NA	2,00E-06	0.999564	NA	-3.15	-1.65	0.532	0.0561	0.5912	0.145668	0.416	0.546	0.983447	NA	0.638967	0.028501	23.3	0.998263	0.92083	2.38696	1	0.706298	5.17	4.649	1	15.6934
1jr2_A	L5V	Q5T3L7	L5V	UROS	2.6877	3.32	0.07	0.88	-1.58	-1.43	-1.579	-1.641	1.82	0.074	-1.61	1	-0.277	-0.842	0.104	NA	NA	1,00E-06	0.999578	NA	-3.9	-2.23	0.479	0.7429	0.8823	0.194847	0.672	0.729	0.962811	NA	0.648713	0.199966	23.7	0.996957	0.77798	3.72367	1	0.706298	1.64	0.529	0.997	7.1567
1jr2_A	V3F	Q5T3L7	V3F	UROS	6.43252	1.4	0	1.34	-2.06	-1.93	-1.403	-1.834	1.01	0	-1	-1	0.893	-1.266	0	NA	NA	0	0.999994	NA	-3.21	-3.73	0.82	0.906	0.8802	0.305439	0.864	0.842	0.968019	NA	0.651664	0.310503	25	0.996188	0.89885	7.56701	1	0.706298	4.24	3.152	1	11.4719
5c1z_A	H461Y	O60260-4	H270Y	PRKN	13.6922	1.069	0	0.65	-0.66	NA	0.332	0.242	0.86	0.194	-0.28	2	0.259	1.158	0	NA	NA	0	0.99998	NA	-2.61	-5.1	0.902	0.9459	0.8737	0.118649	0.919	0.709	0.953147	NA	0.682568	NA	27.6	0.997728	0.93319	8.88274	0.999758	0.487112	5.27	7.461	1	15.8117
5c1z_A	G459E	O60260-4	G268E	PRKN	0.635165	0.086	0.03	1.07	-2.15	NA	-1.848	-2.242	-1.9	-0.11	-1.03	-2	0.347	0.821	0.123	NA	NA	0	0.999773	NA	-2.52	-3.96	0.92	0.6256	0.7614	0.174246	0.813	0.723	0.968686	NA	0.721353	NA	26.4	0.996571	0.86466	5.23956	0.64887	0.487112	4.37	5.906	1	12.8544
5c1z_A	M458I	O60260-4	M267I	PRKN	1.70199	0.097	0	0.72	0.44	NA	-0.647	-0.104	0.79	0.169	-0.91	1	-0.13	-0.426	0.019	NA	NA	0	0.999882	NA	-2.51	-2.9	0.785	0.7041	0.802	0.100894	0.768	0.673	0.924427	NA	0.59457	NA	25.5	0.997145	0.90778	5.96093	0.999758	0.487112	5.27	5.906	1	15.8117
5c1z_A	M458V	O60260-4	M267V	PRKN	1.94991	0.082	0	1.05	0.14	NA	-0.979	-0.624	2.69	0.278	-0.73	1	-0.155	-0.167	0.016	NA	NA	0	0.998404	NA	-2.47	-2.71	0.766	0.6671	0.7768	0.097349	0.821	NA	0.928392	NA	0.531267	NA	25.6	0.994891	0.88688	5.18604	0.993079	0.487112	5.27	5.987	1	12.7219
5c1z_A	M458L	O60260-4	M267L	PRKN	-0.214116	-0.91	0.01	0.54	0.83	NA	-0.647	-0.015	3.57	0.14	-0.69	2	-0.028	-0.158	0.122	NA	NA	0	0.998009	NA	-2.46	-2.09	0.613	0.3836	0.6928	0.045386	0.6345	0.653	0.906761	NA	0.582767	NA	24.05	0.976064	0.901985	3.03529	0.993079	0.487112	5.27	5.987	1	12.7219
5c1z_A	V456I	O60260-4	V265I	PRKN	-0.481908	0.298	0.02	0.21	0.19	NA	-0.586	0.017	0.28	-0.25	-0.31	3	0.013	-0.003	0.093	NA	NA	0.841302	1	NA	-2.51	-0.4	0.177	-0.8101	0.3456	0.036603	0.19	0.442	0.829361	NA	0.302208	NA	22.1	0.981119	0.14196	0.7827	0.00786989	0.520426	-2.44	0.871	0.998	7.041
5c1z_A	R455H	O60260-4	R264H	PRKN	0.341343	1.152	0	0.11	-0.39	NA	-1.071	-0.766	0.32	-0.04	-0.72	0	-0.083	-0.393	0.006	NA	NA	1.4e-05	0.999736	NA	-1.41	-3.94	0.64	0.0958	0.5243	0.071686	0.546	0.447	0.930651	NA	0.507252	NA	26.4	0.999534	0.85853	6.09165	0.999758	0.520426	5.27	4.307	1	15.8117
5c1z_A	N454D	O60260-4	N263D	PRKN	-1.88722	3.934	0.05	0.23	-0.15	NA	-0.956	-0.214	1.14	0.163	-0.55	1	0.069	0.362	0.064	NA	NA	1,00E-06	0.993888	NA	-1.41	-2.52	0.575	-0.2551	0.3974	0.037526	0.492	0.461	0.864328	NA	0.600169	NA	25.5	0.99737	0.88688	4.34705	0.993079	0.520426	5.27	5.987	1	12.7219
5c1z_A	E452K	O60260-4	E261K	PRKN	0.385725	-0.943	0.08	0	-0.35	NA	-0.069	0.144	0.98	-0.14	-0.65	1	-0.076	-0.333	0.073	NA	NA	0.037297	0.714335	NA	-1.43	-2.34	0.744	-0.0677	0.466	0.128723	0.556	0.614	0.902033	NA	0.609795	NA	24.9	0.999106	0.63745	4.10889	0.999758	0.520426	5.27	4.208	0.998	15.8117
5c1z_A	C451R	O60260-4	C260R	PRKN	-0.587364	1.274	0.25	0.35	0.18	NA	-0.786	-0.392	2.95	-0.1	-0.3	-3	0.07	0.04	0.199	NA	NA	0.257011	0.960993	NA	-1.31	-1.11	0.407	-0.9533	0.06	0.013326	0.169	0.575	0.494032	NA	0.348542	NA	22.1	0.765554	0.23502	0.504384	0.00396961	0.520426	0.0482	0.782	0.977	5.1896
5c1z_A	G450S	O60260-4	G259S	PRKN	2.50226	2.624	0.39	1.59	-2.59	NA	-0.925	-1.089	1.04	0.026	-0.88	0	0.2	0.369	0.703	NA	NA	0.003243	0.999956	NA	-1.45	-0.37	0.279	-0.9687	0.1699	0.017463	0.183	0.517	0.721172	NA	0.291213	NA	19.98	0.940801	0.02155	0.519403	0.0077193	0.520426	-2.16	-0.344	0.163	10.6465
5c1z_A	W447R	O60260-4	W256R	PRKN	3.39873	4.502	0	2.24	-0.32	NA	-1.374	-1.13	-1.3	1.039	-0.96	-3	-1.2	-0.272	0	NA	NA	0	0.999934	NA	-3.46	-11.75	0.962	1.0569	0.9159	0.144082	0.951	0.858	0.977106	NA	0.556104	NA	31.5	0.995881	0.924045	9.75636	0.993079	0.520426	5.27	6.962	1	12.7219
5c1z_A	E444Q	O60260-4	E253Q	PRKN	0.220014	-0.624	0.21	-0.22	-0.71	NA	-1.826	-1.72	2.88	-0.14	-0.66	2	-0.054	-0.433	0.109	NA	NA	7,00E-06	0.996172	NA	-1.61	-1.59	0.362	-0.0448	0.451	0.029106	0.446	0.493	0.880217	NA	0.384594	NA	23.2	0.997984	0.79548	3.12971	0.67981	0.520426	4.39	3.318	1	13.143
5c1z_A	R442S	O60260-4	R251S	PRKN	0.527311	1.857	0.37	0.33	-1.32	NA	-0.514	-0.793	1.13	0.069	-0.47	-1	-0.091	-0.633	0.197	NA	NA	0.414282	0.990329	NA	-1.38	-0.85	0.36	-0.8623	0.1845	0.024547	0.159	0.556	0.820858	NA	0.217134	NA	19.675	0.986085	0.28688	1.17473	0.0050633	0.520426	1.46	0.157	0.257	3.3496
5c1z_A	C441R	O60260-4	C250R	PRKN	8.4251	4.086	0	1.55	-1.33	NA	-1.07	-1.076	6.18	-0.22	-0.5	-3	0.108	0.226	0	NA	NA	0	1	NA	-6.43	-9.91	0.986	0.9514	0.9927	0.284445	0.969	0.941	0.992975	NA	0.623662	NA	27.3	0.997571	0.92393	11.9084	0.993079	0.520426	5.27	6.962	1	12.7219
5c1z_A	Q440R	O60260-4	Q249R	PRKN	0.252098	0.29	1	-0.07	0.44	NA	0.215	0.415	0.36	-0.37	-0.31	1	0.2	0.646	0.436	NA	NA	8.1e-05	0.708583	NA	-3.15	-0.57	0.35	-0.3617	0.3206	0.031558	0.307	0.397	0.921307	NA	0.33528	NA	20.9	0.985211	0.73965	1.56893	0.225902	0.520426	4.11	2.508	1	8.8256
5c1z_A	P437L	O60260-4	P246L	PRKN	0.754494	1.576	0.04	0.18	0.84	NA	-0.42	0.082	0.06	-0.01	-0.87	-3	0.109	0.926	0.007	NA	NA	1,00E-05	0.999984	NA	-1.46	-2.75	0.661	-0.0239	0.5224	0.062603	0.635	NA	0.954021	NA	0.455807	NA	32	0.998706	0.89097	6.17984	0.999758	0.520426	5.27	5.57	1	15.8117
5c1z_A	P437A	O60260-4	P246A	PRKN	1.41714	1.818	0.15	0.15	0.69	NA	-0.753	-0.293	0.88	0.294	-1.27	-1	-0.078	-0.415	0.026	NA	NA	1,00E-05	0.984099	NA	-1.35	-1.89	0.58	-0.1378	0.4702	0.029367	0.601	0.491	0.94354	NA	0.389151	NA	25.9	0.996218	0.94628	6.17158	0.999758	0.520426	5.27	7.461	1	15.8117
5c1z_A	P437T	O60260-4	P246T	PRKN	1.75369	1.636	1	-0.32	0.28	NA	-0.775	-0.377	0.96	0.183	-1.07	-1	-0.024	-0.002	0.498	NA	NA	1,00E-05	0.989692	NA	-1.44	-0.45	0.678	-0.3136	0.4156	0.032475	0.473	0.404	0.941109	NA	0.414869	NA	24.3	0.961485	0.94108	5.3811	0.999758	0.520426	5.27	7.461	1	15.8117
5c1z_A	K435T	O60260-4	K244T	PRKN	0.262915	0.081	0.54	-0.11	0.1	NA	-0.568	-0.19	2.27	-0.13	-0.48	-1	-0.389	-0.313	0.767	NA	NA	0.021741	0.980809	NA	-1.23	0.19	0.622	-0.7103	0.1451	0.022223	0.4	0.473	0.869369	NA	0.503518	NA	22.7	0.989299	0.72433	1.76713	0.432556	0.520426	5.27	2.328	1	12.7219
5c1z_A	M434V	O60260-4	M243V	PRKN	1.00344	1.381	0	0.52	0.55	NA	-0.963	-0.344	1.29	0.067	-0.83	1	-0.353	-0.47	0	NA	NA	0	0.998832	NA	-1.24	-3.39	0.909	0.1689	0.5298	0.057478	0.782	0.589	0.92291	NA	0.496596	NA	26.9	0.996847	0.88688	6.75277	0.993079	0.520426	5.27	5.987	1	12.7219
5c1z_A	M432R	O60260-4	M241R	PRKN	1.8501	1.435	0	0.81	-1.07	NA	-1.565	-1.446	1.26	0.336	-1.04	-1	0.033	-0.632	0.004	NA	NA	0	0.999962	NA	-1.33	-5.16	0.894	0.0184	0.4978	0.074965	0.797	0.662	0.937447	NA	0.608742	NA	28.7	0.987687	0.93054	6.21747	0.993079	0.520426	5.27	6.962	1	12.7219
5c1z_A	M432V	O60260-4	M241V	PRKN	2.5848	-0.235	0	0.56	-0.33	NA	-1.597	-1.876	3.48	0.432	-0.92	1	-0.566	-1.085	0.006	NA	NA	0	0.997839	NA	-1.37	-3.29	0.914	0.1179	0.5453	0.056854	0.733	0.628	0.88619	NA	0.504724	NA	26.3	0.9968	0.88688	6.23484	0.993079	0.520426	5.27	5.987	1	12.7219
5c1z_A	G429E	O60260-4	G238E	PRKN	0.743708	2.455	0.01	0.33	-0.44	NA	-0.84	-0.546	0.46	-0.24	-0.4	-2	0.144	-0.064	0.003	NA	NA	0	0.999999	NA	-1.34	-6.28	0.865	0.055	0.4898	0.059914	0.557	NA	0.929642	NA	0.645889	NA	25.8	0.998173	0.89095	5.93696	0.999758	0.520426	5.27	5.906	1	15.8117
5c1z_A	N428H	O60260-4	N237H	PRKN	0.0403276	1.276	0.03	-0.11	0.16	NA	-0.133	-0.041	-1.8	0	-0.28	1	0.004	0.128	0.004	NA	NA	1,00E-06	0.995971	NA	-1.5	-3.07	0.413	0.0105	0.515	0.050129	0.418	0.301	0.886268	NA	0.57121	NA	24.6	0.995766	0.81643	3.48658	0.811241	0.487112	3.82	3.361	1	5.3436
5c1z_A	V425A	O60260-4	V234A	PRKN	1.57626	3.832	0.02	2.13	-1.74	NA	-1.757	-1.936	-2.5	0.642	-0.9	0	-0.284	-1.695	0.019	NA	NA	0.000368	0.999703	NA	-1.52	-2.07	0.751	0.0983	0.5013	0.050877	0.567	0.512	0.92623	NA	0.513587	NA	24.1	0.987494	0.88415	3.30787	0.999862	0.487112	5	6.945	0.996	12.2549
5c1z_A	H422R	O60260-4	H231R	PRKN	-1.12935	-0.758	1	-0.11	-0.35	NA	-0.05	0.001	4.78	-0.13	-0.32	0	0.066	0.075	0.942	NA	NA	0.026706	0.801286	NA	-1.34	0.72	0.159	-0.9342	0.1182	0.014512	0.174	0.304	0.801947	NA	0.361361	NA	14.29	0.608365	0.41534	0.758633	0.997924	0.487112	3.83	0.861	0.722	8.2844
5c1z_A	R420H	O60260-4	R229H	PRKN	-1.75836	1.527	0.03	0.08	0.15	NA	-1.114	-1.072	0.81	0.139	-0.89	0	-0.393	-1.404	0.012	NA	NA	0.012318	0.847125	NA	-1.55	-2.33	0.214	-0.3125	0.3334	0.037874	0.312	0.451	0.878386	NA	0.365646	NA	21.6	0.998974	0.13099	1.77672	0.983706	0.487112	3.2	0.608	0.033	8.3929
5c1z_A	R420C	O60260-4	R229C	PRKN	0.648776	0.274	0	0.55	-0.19	NA	0.279	0.221	3.6	0.037	-0.64	-3	-0.479	-0.013	0.001	NA	NA	0.012318	0.995134	NA	-1.58	-4.21	0.497	0.1728	0.5358	0.151698	0.448	NA	0.93756	NA	0.432948	NA	24.3	0.999291	0.2928	3.34865	0.99975	0.487112	5	2.408	0.073	15.2374
5c1z_A	P419R	O60260-4	P228R	PRKN	2.33348	2.208	0	0.9	0.65	NA	-0.937	-0.724	2.75	-0.19	-1.22	-2	-0.008	-0.145	0	NA	NA	0	0.999999	NA	-2.07	-7.96	0.948	0.7862	0.7836	0.072102	0.829	0.517	0.976418	NA	0.539505	NA	26.8	0.998156	0.96123	8.39378	1	0.487112	5	7.443	1	15.2374
5c1z_A	P419S	O60260-4	P228S	PRKN	2.36495	4.829	0	1	0.02	NA	-1.674	-1.508	1.49	0.245	-1.42	-1	-0.158	-1.029	0	NA	NA	0	0.999998	NA	-2.04	-7.05	0.855	0.5975	0.7218	0.084401	0.729	0.458	0.971792	NA	0.460841	NA	26.1	0.999095	0.9525	7.06046	1	0.487112	5	7.443	1	15.2374
5c1z_A	C352W	O60260-4	C161W	PRKN	10.0448	-0.096	0	0.47	-1.64	NA	-0.608	-0.953	2.68	-0.16	0.02	-2	0.796	-0.185	0	NA	NA	0	1	NA	-5.93	-9.39	0.77	1.1801	0.9728	0.640792	0.684	0.84	0.890979	NA	0.719406	NA	15.79	0.889242	0.24335	0.60615	0.0326652	0.487112	-8.18	-1.096	0.009	17.8503
5c1z_A	D346A	O60260-4	D155A	PRKN	0.240166	-0.613	0.12	0.15	-0.21	NA	0.069	0.163	0.77	0.424	-0.01	-2	0.045	-0.148	0.037	NA	NA	0.063868	0.999999	NA	-0.09	-2.95	0.317	-0.5848	0.369	0.07897	0.086	0.531	0.94625	NA	0.260397	NA	15.16	0.963114	0.0634	0.693313	4.26988e-05	0.487112	2.58	-0.197	0	4.9937
5c1z_A	P343L	O60260-4	P152L	PRKN	0.996472	-1.476	0.09	0.36	1.19	NA	-0.469	0.105	0.67	-0.13	-0.56	-3	0.356	0.121	0.598	NA	NA	0	0.999999	NA	-2.56	-5.01	0.752	0.3593	0.6935	0.099244	0.659	0.448	0.968883	NA	0.584683	NA	26.4	0.99445	0.98499	4.47933	0.265443	0.487112	4.86	7.953	1	13.0206
5c1z_A	G340E	O60260-4	G149E	PRKN	2.18082	8.131	0	1.17	-1.85	NA	-0.731	-0.674	1.37	0.071	-0.62	-2	1.053	0.639	0.001	NA	NA	0	0.999999	NA	-1.46	-7.17	0.928	0.7681	0.8203	0.142485	0.841	0.651	0.967945	NA	0.666792	NA	25.4	0.998148	0.96355	9.57335	0.999863	0.487112	5.72	6.266	1	18.0673
5c1z_A	A339V	O60260-4	A148V	PRKN	0.684886	-2.22	0.08	0.31	0.02	NA	-0.26	0.054	0.74	-0.08	0.04	0	4.244	1.792	0.108	NA	NA	0	0.999979	NA	-2.54	-1.31	0.769	0.2207	0.7073	0.053031	0.528	NA	0.947495	NA	0.478606	NA	24	0.997375	0.97782	5.9563	0.999863	0.487112	5.72	7.939	1	18.0673
5c1z_A	C337Y	O60260-4	C146Y	PRKN	7.38385	-1.617	0	0.76	0.19	NA	-0.594	-0.439	2.29	-0.21	0.06	-2	4.287	1.182	0	NA	NA	0	1	NA	-5.93	-9.89	0.978	1.0629	0.9847	0.327812	0.925	0.794	0.997504	NA	0.55709	NA	26.3	0.998083	0.9637	10.475	0.999863	0.487112	5.72	6.266	1	18.0673
5c1z_A	R334H	O60260-4	R143H	PRKN	0.652982	0.675	0.31	-0.21	0.16	NA	-1.165	-1.164	0.31	0.164	-0.79	0	-0.048	-0.228	0.145	NA	NA	0.576124	1	NA	-2.63	-1.37	0.257	-0.6122	0.3674	0.063817	0.158	NA	0.867979	NA	0.240339	NA	20.4	0.988909	0.07553	0.751349	6.27451e-05	0.487112	3.02	1.43	0.108	5.9453
5c1z_A	R334C	O60260-4	R143C	PRKN	1.29156	-0.515	0.08	-0.3	-0.34	NA	-0.203	-0.35	0.09	0.079	-0.47	-3	-0.113	-0.278	0.096	NA	NA	0.576124	0.999293	NA	-2.41	-2.76	0.4	-0.3444	0.4066	NA	0.629	NA	0.878473	NA	0.260074	NA	22.3	0.995686	0.04758	1.12034	0.000536832	0.487112	-5.77	-0.316	0	9.8545
5c1z_A	P333L	O60260-4	P142L	PRKN	3.26334	0.959	0	0.92	1.27	NA	-0.712	-0.123	8.76	0.049	-0.58	-3	0.727	1.403	0.002	NA	NA	0	1	NA	-2.01	-9.05	0.902	0.8768	0.855	0.174016	0.923	0.757	0.951445	NA	0.65306	NA	28.7	0.998982	0.97787	11.8533	0.999863	0.487112	5.72	7.939	1	18.0673
5c1z_A	V330L	O60260-4	V139L	PRKN	0.746605	0.423	0.33	0.93	-1.45	NA	-0.231	-0.163	0.77	0.232	-0.95	1	0.343	0.425	0.175	NA	NA	0.001025	0.858196	NA	-0.01	-1.58	0.389	-0.7278	0.3445	0.0560965	0.094	0.714	0.933619	NA	0.514644	NA	21.2	0.989149	0.74757	1.87946	0.000699895	0.487112	4.86	2.774	0.988	10.239
5c1z_A	V330M	O60260-4	V139M	PRKN	1.33549	1.423	0.02	1.28	-2.06	NA	-0.278	-0.544	0.99	0.262	-0.97	1	0.48	-0.713	0.002	NA	NA	0.001025	0.833355	NA	-0.08	-1.76	0.49	0.138	0.7081	0.071875	0.285	NA	0.939109	NA	0.545195	NA	23	0.99892	0.71458	4.11349	0.000699895	0.487112	4.86	2.774	0.988	10.239
5c1z_A	G329D	O60260-4	G138D	PRKN	8.61245	13.472	0.01	1	-0.99	NA	-0.751	-0.72	1.09	0.299	-1.12	-1	0.637	-0.468	0.01	NA	NA	0	1	NA	-2.59	-6.29	0.95	0.7898	0.8273	0.132924	0.759	0.751	0.960903	NA	0.660215	NA	24.5	0.998562	0.96335	9.5855	0.999863	0.487112	5.72	6.266	1	18.0673
5c1z_A	G329C	O60260-4	G138C	PRKN	8.31171	1.311	0	-0.18	-1.22	NA	-1.01	-1.21	0.77	-0.01	-1.04	-3	0.86	0.309	0.011	NA	NA	0	0.999978	NA	-2.63	-8.08	0.905	0.8768	0.855	0.262954	0.737	0.762	0.973505	NA	0.606581	NA	24.4	0.998006	0.92604	8.98925	0.999863	0.487112	5.72	6.266	1	18.0673
5c1z_A	M327T	O60260-4	M136T	PRKN	1.07853	2.288	0.55	0.02	-1.08	NA	0.296	0.519	3.18	-0.01	-0.25	-1	-0.064	-0.526	1	NA	NA	0.005845	0.8235	NA	-2.53	-1.21	0.493	-0.5025	0.3976	0.057366	0.573	NA	0.962931	NA	0.634041	NA	19.16	0.503112	0.9284	2.15249	0.0116609	0.487112	4.57	4.462	1	10.2952
5c1z_A	V324A	O60260-4	V133A	PRKN	0.873751	4.329	0	1.89	0.61	NA	-1.752	-1.286	0.07	0.21	-1.48	0	-0.455	-0.552	0.012	NA	NA	0.000129	0.997824	NA	-2.63	-3.09	0.732	0.8319	0.82	0.155615	0.841	0.811	0.962043	NA	0.772249	NA	24.5	0.998459	0.97582	6.07217	0.974754	0.487112	5.72	7.401	1	14.5795
5c1z_A	E321D	O60260-4	E130D	PRKN	1.39268	1.66	0	1.02	-1.1	NA	-1.392	-1.364	-0.6	0.205	-0.56	2	0.074	-0.136	0.01	NA	NA	0	0.998664	NA	-2.58	-2.68	0.816	0.4723	0.7285	0.152196	0.618	0.67	0.96095	NA	0.635114	NA	19.73	0.997355	0.34363	1.70284	2.58423e-05	0.500041	-2.7	-0.579	0.223	11.474
5c1z_A	G319S	O60260-4	G128S	PRKN	0.00566065	0.116	0.09	0.3	-0.71	NA	-0.994	-0.743	1.56	-0.15	-1.21	0	0.149	0.383	0.163	NA	NA	0.000106	0.996789	NA	-2.29	-2.83	0.546	0.0975	0.6576	0.085795	0.499	0.416	0.94515	NA	0.581861	NA	22.3	0.997553	0.96054	4.00329	0.999863	0.500041	5.72	6.266	0.995	18.0673
5c1z_A	Y318C	O60260-4	Y127C	PRKN	2.37021	4.43	0	2.6	-0.49	NA	-1.546	-1.37	0.16	0.326	-1.4	-2	-1.06	-0.144	0.006	NA	NA	0	0.999968	NA	-2.37	-5.89	0.844	0.6873	0.7591	0.192245	0.802	0.57	0.964218	NA	0.690899	NA	25.9	0.995464	0.96055	5.94304	0.974754	0.500041	5.72	6.352	1	14.5795
5c1z_A	Q316P	O60260-4	Q125P	PRKN	4.48768	5.056	0	1.07	-0.77	NA	-0.171	-0.068	1.03	0.276	-0.2	-1	-0.037	-0.351	0.095	NA	NA	1.9e-05	0.999986	NA	-2.94	-4.19	0.85	0.8825	0.8521	0.179596	0.866	0.57	0.971902	NA	0.60151	NA	24.1	0.996242	0.96726	6.5801	0.974754	0.500041	5.72	6.352	1	14.5795
5c1z_A	R314Q	O60260-4	R123Q	PRKN	1.07858	4.405	0.13	0.87	-0.46	NA	-1.113	-0.933	0.08	-0.04	-1.15	1	-0.32	-0.631	0.01	NA	NA	0	0.99993	NA	-2.66	-2.8	0.764	0.6584	0.8065	0.122434	0.687	0.684	0.968037	NA	0.572088	NA	22	0.998877	0.93584	4.71797	0.999863	0.500041	5.72	4.629	0.998	18.0673
5c1z_A	R314W	O60260-4	R123W	PRKN	0.696324	0.856	0	0.48	0.1	NA	-0.734	-0.678	1.41	-0.26	-0.5	-3	0.736	1.271	0.001	NA	NA	0	0.999875	NA	-3.05	-6.45	0.879	0.8027	0.8277	0.194989	0.795	0.711	0.981372	NA	0.714623	NA	24.3	0.998957	0.919	4.12723	0.0022749	0.500041	3.84	4.874	1	13.0464
5c1z_A	Y312C	O60260-4	Y121C	PRKN	2.24178	2.941	0	2.23	-0.56	NA	-2.018	-1.891	0.77	0.365	-1.31	-2	-0.719	-1.795	0	NA	NA	0	0.999999	NA	-2.99	-7.85	0.925	0.9204	0.8609	0.195168	0.727	0.422	0.974289	NA	0.760875	NA	25.5	0.997633	0.96055	6.8317	0.974754	0.500041	5.72	6.352	1	14.5795
5c1z_A	E310D	O60260-4	E119D	PRKN	-0.635087	0.313	0.22	0.11	-1.42	NA	-0.253	-0.196	0.57	0.007	-0.07	2	-0.354	-0.853	0.12	NA	NA	0.001115	0.59312	NA	-2.91	-2.25	0.385	0.2779	0.7036	0.0575485	0.379	0.316	0.93876	NA	0.643138	NA	22.25	0.993693	0.733425	2.8912	4.58381e-05	0.487112	3.02	0.685	1	5.0731
5c1z_A	I306L	O60260-4	I115L	PRKN	0.213522	1.07	1	0.45	0.23	NA	-1.01	-0.317	0.98	0.065	-1.1	2	-0.058	0.104	0.445	NA	NA	0.010418	0.619996	NA	-1.72	-0.46	0.53	-0.9762	0.1091	0.022181	0.224	0.405	0.790246	NA	0.645019	NA	19.59	0.78437	0.78766	0.91059	1.7005e-05	0.487112	1.36	0.73	1	7.4417
5c1z_A	H303Y	O60260-4	H112Y	PRKN	4.80456	0.785	0	0.23	-0.7	NA	-0.645	-0.521	2.32	-0.07	-0.36	2	0.165	-0.414	0.001	NA	NA	0	0.999876	NA	-2.73	-5.71	0.897	0.8406	0.8375	0.195525	0.764	0.321	0.970666	NA	0.725297	NA	26.7	0.998011	0.95425	9.27379	0.658101	0.487112	5.11	6.551	1	16.7149
5c1z_A	H302R	O60260-4	H111R	PRKN	-0.0952486	1.265	0.01	0.86	-0.23	NA	-1.464	-1.041	-1.9	-0.13	-0.7	0	-0.091	-0.428	0.129	NA	NA	0	0.999861	NA	-2.84	-7.15	0.792	0.7589	0.8093	0.22119	0.827	NA	0.962524	NA	0.799245	NA	25.6	0.9975	0.92348	7.10331	0.110885	0.487112	5.11	5.245	1	13.4713
5c1z_A	H302Y	O60260-4	H111Y	PRKN	-0.0674227	-3.376	0.01	0.68	0.25	NA	0.601	1.161	1.02	-0.2	-0.35	2	0.169	0.566	0.062	NA	NA	0	0.999874	NA	-2.78	-5.16	0.822	0.6522	0.8156	0.163801	0.665	0.358	0.963901	NA	0.797845	NA	25.3	0.997961	0.95396	8.00077	0.658101	0.487112	5.11	6.551	1	16.7149
5c1z_A	L301R	O60260-4	L110R	PRKN	0.856554	3.08	0.01	0.76	-0.7	NA	-1.373	-1.124	3.28	-0.04	-1.7	-2	-0.138	-0.967	0.009	NA	NA	0.008502	0.75436	NA	-3.43	-3.78	0.756	0.4329	0.6897	0.223883	0.608	0.57	0.97201	NA	0.824079	NA	26.2	0.997384	0.95471	4.07233	0.110885	0.487112	5.11	6.112	1	13.4713
5c1z_A	L301P	O60260-4	L110P	PRKN	-0.0649608	5.298	0.25	0.64	-2.63	NA	-1.296	-1.603	6.39	-0.05	-1.86	-3	-0.436	-1.062	0.12	NA	NA	0.008502	0.999992	NA	-3.43	-3.31	0.789	0.5294	0.6783	0.244738	0.728	0.663	0.969604	NA	0.84174	NA	26.3	0.998938	0.95084	3.59208	0.110885	0.487112	5.11	6.112	1	13.4713
5c1z_A	L301H	O60260-4	L110H	PRKN	2.20071	6.182	0	0.8	-0.73	NA	-2.161	-2.047	2.66	0.146	-2.17	-3	-0.49	-1.636	0.004	NA	NA	0.008502	0.633817	NA	-3.43	-4.12	0.667	0.2528	0.6708	0.204955	0.581	0.543	0.973309	NA	0.823183	NA	26	0.984099	0.95128	3.97684	0.110885	0.487112	5.11	6.112	1	13.4713
5c1z_A	E300Q	O60260-4	E109Q	PRKN	0.963533	-1.252	0.03	0.17	-0.69	NA	-1.526	-1.465	0.78	0.117	-0.66	2	0.035	-0.128	0.082	NA	NA	0	0.998805	NA	-2.87	-2.18	0.65	0.5334	0.7785	0.169032	0.671	0.426	0.968972	NA	0.673094	NA	25.7	0.99761	0.9458	6.54922	0.658101	0.487112	5.11	5.175	1	16.7149
5c1z_A	I298T	O60260-4	I107T	PRKN	2.81038	5.67	0	0.88	-2.26	NA	-3.156	-3.322	7.32	0.721	-1.93	-1	-0.164	-1.904	0.004	NA	NA	0	0.997916	NA	-2.73	-4.66	0.881	0.7276	0.7738	0.205409	0.841	0.694	0.973497	NA	0.712489	NA	26.1	0.998562	0.95084	5.91365	0.110885	0.487112	5.11	6.112	1	13.4713
5c1z_A	S296Y	O60260-4	S105Y	PRKN	30.9763	5.183	0	0.5	-0.62	NA	-0.49	-0.762	2.35	-0.2	-0.74	-2	0.751	0.278	0.002	NA	NA	0	0.999583	NA	-2.76	-5.61	0.769	0.8556	0.8367	0.215321	0.809	0.452	0.974538	NA	0.60119	NA	28.7	0.994533	0.96039	9.16376	0.658101	0.487112	5.11	6.551	1	16.7149
5c1z_A	N295T	O60260-4	N104T	PRKN	0.752486	1.156	0.03	0.44	-1.39	NA	0.124	0.034	2.27	0.134	-0.12	0	-0.115	-0.129	0.022	NA	NA	0.00102	0.677709	NA	-2.31	-3.65	0.362	-0.4747	0.3707	0.044235	0.33	0.408	0.960986	NA	0.344644	NA	24.3	0.990448	0.92334	1.9202	0.000484565	0.487112	3.95	5.245	1	9.3856
5c1z_A	C293W	O60260-4	C102W	PRKN	8.91591	1.565	0	0.87	-0.07	NA	-1.226	-0.886	1.09	-0.01	-0.83	-2	0.613	0.632	0	NA	NA	0	1	NA	-2.67	-10.27	0.855	0.4904	0.7612	0.449675	0.717	0.62	0.98822	NA	0.52261	NA	27.3	0.993731	0.75869	4.38249	1.87514e-05	0.487112	1.56	1.603	1	7.6328
5c1z_A	C293Y	O60260-4	C102Y	PRKN	11.7845	1.966	0	0.73	-0.05	NA	-1.182	-0.869	0.77	0.098	-0.91	-2	0.277	0.239	0	NA	NA	0	0.999984	NA	-2.66	-10.25	0.897	0.8659	0.8373	0.296377	0.806	0.589	0.993349	NA	0.575194	NA	27.1	0.997428	0.92764	8.54423	0.658101	0.487112	5.11	5.175	1	16.7149
5c1z_A	A291T	O60260-4	A100T	PRKN	3.55867	-0.838	0.04	0.3	-0.96	NA	-1.119	-1.05	0.76	0.169	-1.03	0	0.406	0.385	0.134	NA	NA	0	0.999959	NA	-2.7	-2.51	0.659	-0.3639	0.3678	0.119379	0.627	0.479	0.976808	NA	0.571509	NA	24.1	0.998933	0.95803	10.2259	0.999792	0.487112	5.75	6.982	1	17.7106
5c1z_A	P288H	O60260-4	P97H	PRKN	3.0857	3.415	0	0.52	0.55	NA	-1.834	-1.437	1.05	-0.2	-1.75	-2	0.138	-0.1	0.002	NA	NA	0	1	NA	-2.71	-6.34	0.814	0.8071	0.8344	0.101958	0.849	0.524	0.982257	NA	0.639394	NA	27.7	0.996792	0.96612	9.89677	0.999792	0.487112	5.75	7.049	1	17.7106
5c1z_A	L287V	O60260-4	L96V	PRKN	0.423061	3.007	0	1.51	-2.1	NA	-0.928	-1.148	0.96	0.183	-1.46	1	-0.459	-0.653	0.007	NA	NA	6,00E-06	0.962591	NA	-2.53	-2.43	0.686	0.6212	0.7559	0.108191	0.761	0.462	0.940592	NA	0.53388	NA	23.2	0.998281	0.93657	4.3878	0.00103625	0.487112	3.98	4.044	1	10.4013
5c1z_A	S286C	O60260-4	S95C	PRKN	1.19676	-0.844	0	-0.08	1.51	NA	0.16	0.781	0.29	-0.58	-1.16	-1	0.009	0.725	0.003	NA	NA	8,00E-06	0.996695	NA	-2.36	-3.16	0.773	0.6615	0.7742	0.069825	0.74	0.553	0.983226	NA	0.551411	NA	27.1	0.994644	0.98091	8.84554	0.999792	0.487112	5.75	8.874	1	17.7106
5c1z_A	L283P	O60260-4	L92P	PRKN	5.57474	84.101	0.02	3.02	-1.8	NA	-0.798	-1.184	0.75	0.114	-1.65	-3	-0.476	-1.51	0.056	NA	NA	0.000784	0.999979	NA	-2.77	-3.83	0.623	0.5482	0.7463	0.0923	0.792	0.726	0.968755	NA	0.580695	NA	25	0.999034	0.96383	6.20106	0.942406	0.553676	5.75	8.266	1	14.2774
5c1z_A	P281R	O60260-4	P90R	PRKN	1.02742	1.426	0.04	0.75	0.47	NA	0.249	0.344	1.91	-0.35	-0.77	-2	0.047	0.451	0.028	NA	NA	0.002213	0.999918	NA	-2.58	-4.67	0.67	0.6382	0.7685	0.037981	0.656	0.514	0.969944	NA	0.498925	NA	24.6	0.996698	0.96886	5.36694	0.999792	0.553676	5.75	5.777	1	17.7106
5c1z_A	D280Y	O60260-4	D89Y	PRKN	-1.38518	-3.689	0	0.61	0.63	NA	0.094	0.391	0.21	-0.29	-0.49	-3	0.167	0.707	0.051	NA	NA	3.9e-05	0.907868	NA	-2.65	-4.37	0.754	0.3292	0.771	0.182471	0.518	0.633	0.970972	NA	0.523951	NA	24.8	0.994008	0.74442	4.54668	0.176498	0.553676	5.75	3.333	0.997	17.7106
5c1z_A	D280N	O60260-4	D89N	PRKN	-0.100435	-2.26	0.07	0.54	-0.26	NA	-0.36	-0.19	0.94	-0.02	-1.08	1	0.048	0.066	0.321	NA	NA	3.9e-05	0.990375	NA	-2.57	-2	0.605	0.1373	0.7194	0.034042	0.371	NA	0.947965	NA	0.517244	NA	24.4	0.99888	0.70221	3.83069	0.176498	0.553676	5.75	3.333	0.997	17.7106
5c1z_A	H279Q	O60260-4	H88Q	PRKN	0.300761	-0.32	0.59	0.36	-0.81	NA	-0.005	-0.01	2.26	-0.36	-0.26	0	-0.119	-0.314	0.85	NA	NA	0.002955	1	NA	-2.62	-1.39	0.378	-0.6021	0.1385	0.0431915	0.3445	0.457	0.648614	NA	0.469419	NA	12.475	0.617249	0.22366	0.0152295	0.981039	0.553676	-11.5	-0.257	0.285	15.5658
5c1z_A	H279R	O60260-4	H88R	PRKN	-0.22614	-0.653	0.12	0.17	-0.17	NA	-0.568	-0.366	2.43	-0.16	-0.16	0	0.141	-0.06	0.197	NA	NA	0.002955	1	NA	-2.62	-2.59	0.545	-0.3965	0.4526	0.027305	0.385	NA	0.942243	NA	0.491764	NA	22	0.900977	0.63727	1.58109	0.000142847	0.553676	4.57	1.557	0.967	11.5322
5c1z_A	H279P	O60260-4	H88P	PRKN	0.185689	7.535	0.17	1.28	-2.17	NA	0.425	0	2.51	-0.38	0.23	-2	-0.295	0.15	0.229	NA	NA	0.002955	1	NA	-2.63	-3.44	0.476	-0.2878	0.4746	0.018095	0.419	0.564	0.963337	NA	0.439901	NA	22.4	0.903768	0.60788	1.92721	0.000142847	0.553676	4.57	1.557	0.967	11.5322
5c1z_A	H279Y	O60260-4	H88Y	PRKN	-0.219448	-2.225	0.49	0.02	0.4	NA	1.142	1.386	0.01	-0.32	0.17	2	0.083	1.455	0.917	NA	NA	0.002955	1	NA	-2.56	-0.49	0.375	-0.9128	0.1403	0.008547	0.23	0.435	0.912695	NA	0.495361	NA	18.64	0.347136	0.56656	0.841109	1.90962e-05	0.553676	3.96	3.133	1	9.8563
5c1z_A	R275Q	O60260-4	R84Q	PRKN	1.0218	2.628	0	1.08	-1.8	NA	-1.136	-1.449	0.08	0.16	-1.5	1	-0.758	-1.238	0.005	NA	NA	0	0.998182	NA	-2.65	-3.78	0.815	0.8245	0.846	0.06945	0.688	0.526	0.968446	NA	0.476802	NA	24.9	0.999614	0.92261	9.06375	0.999792	0.553676	5.75	5.275	1	17.7106
5c1z_A	D274G	O60260-4	D83G	PRKN	0.464956	0.292	0	1.24	-1.05	NA	-0.031	-0.54	1.21	0.219	-1.75	-1	-0.155	-0.055	0.025	NA	NA	3.2e-05	0.957357	NA	-2.55	-4.86	0.713	0.3583	0.6284	0.096999	0.66	0.482	0.966854	NA	0.497324	NA	26.5	0.99816	0.955	5.0458	0.942406	0.553676	5.75	7.078	1	14.2774
5c1z_A	D274N	O60260-4	D83N	PRKN	0.340714	-1.894	0.02	-0.06	0.28	NA	-0.797	-0.28	0.44	-0.09	-1.35	1	0.047	0.292	0.233	NA	NA	3.2e-05	0.675437	NA	-2.46	-2.84	0.419	-0.0313	0.4326	0.059956	0.302	NA	0.955935	NA	0.551262	NA	23.1	0.998823	0.9062	3.15521	0.24187	0.553676	5.75	5.3	1	12.0933
5c1z_A	N273S	O60260-4	N82S	PRKN	1.79792	5.995	0.13	1.22	-1.05	NA	-0.111	0.042	4.02	0.193	-1.71	1	-0.104	-0.235	0.106	NA	NA	0	0.968909	NA	-2.57	-2.99	0.871	0.3943	0.7194	0.05323	0.489	NA	0.967717	NA	0.493911	NA	23.8	0.998739	0.95529	5.83597	0.942406	0.553676	5.75	7.078	1	14.2774
5c1z_A	N273H	O60260-4	N82H	PRKN	0.927625	3.117	0.06	-0.1	-0.55	NA	0.424	0.335	0.18	0	-1.86	1	0.573	0.399	0.034	NA	NA	0	0.985085	NA	-2.65	-2.93	0.885	0.5138	0.7488	0.056104	0.524	0.432	0.965656	NA	0.570094	NA	23.4	0.996299	0.96242	6.67904	0.942406	0.553676	5.75	7.078	1	14.2774
5c1z_A	L272F	O60260-4	L81F	PRKN	2.187	1.916	0	0.86	-1.39	NA	-1.549	-1.947	0.23	0.204	-1.28	0	0.332	1.188	0.005	NA	NA	0.000116	0.957782	NA	-2.77	-3.64	0.87	0.7251	0.8045	0.044736	0.668	0.552	0.960853	NA	0.690712	NA	24.3	0.99889	0.8056	6.78757	4.3466e-05	0.553676	4.7	3.325	1	8.1201
5c1z_A	L272V	O60260-4	L81V	PRKN	1.85667	3.728	0.01	1.55	-3.21	NA	-1.857	-2.32	0.75	0.378	-1.37	1	-0.51	-1.69	0.045	NA	NA	0.000116	0.821202	NA	-2.75	-2.57	0.579	0.5676	0.7868	0.050046	0.52	0.566	0.946307	NA	0.656341	NA	23.6	0.998666	0.85667	5.71381	4.3466e-05	0.553676	4.7	3.325	1	8.1201
5c1z_A	L272I	O60260-4	L81I	PRKN	0.571692	1.63	0.02	1.04	-0.39	NA	-1.306	-1.017	0.18	0.265	-1.24	2	-0.166	-1.135	0.009	NA	NA	0.000116	0.712967	NA	-2.76	-1.72	0.629	0.4277	0.7717	0.043344	0.536	NA	0.932811	NA	0.70027	NA	23.9	0.994683	0.84588	5.84736	4.3466e-05	0.553676	4.7	3.325	1	8.1201
5c1z_A	R271K	O60260-4	R80K	PRKN	-0.176971	0.889	0.21	0.79	-0.26	NA	-0.59	-0.817	1.42	0.129	-2.01	2	-0.516	-0.461	0.392	NA	NA	0.000164	0.888638	NA	-2.47	-1.83	0.411	-0.5236	0.4147	0.020068	0.31	0.398	0.907574	NA	0.65201	NA	18.83	0.9866	0.81476	2.10922	0.00070905	0.553676	4.88	4.346	0.994	7.536
5c1z_A	C268Y	O60260-4	C77Y	PRKN	8.93296	-0.481	0	0.64	-2.04	NA	-0.326	-0.729	1.3	-0.12	-0.94	-2	0.728	0.009	0.001	NA	NA	0	0.999976	NA	-2.56	-9.45	0.91	0.8062	0.8272	0.107192	0.85	0.5	0.992805	NA	0.787764	NA	26.3	0.998139	0.95817	11.1158	0.999792	0.553676	5.75	6.982	1	17.7106
5c1z_A	C268S	O60260-4	C77S	PRKN	1.34755	4.975	0.05	1.57	-2.53	NA	-0.904	-0.988	0.88	0.408	-1.43	-1	-0.188	-0.599	0.059	NA	NA	0	0.999903	NA	-2.4	-8.21	0.889	0.76675	0.8139	0.0726395	0.857	0.61	0.984359	NA	0.684894	NA	26.4	0.995061	0.970785	9.78633	0.971099	0.553676	5.75	7.624	1	15.994
5c1z_A	Y267H	O60260-4	Y76H	PRKN	3.92556	5.593	0	1.75	-0.89	NA	-1.774	-1.622	1.26	0.635	-2.08	2	-0.34	-0.464	0	NA	NA	0	0.695107	NA	-2.56	-4.59	0.964	0.7489	0.7932	0.439662	0.713	NA	0.929404	NA	0.742126	NA	26.1	0.998712	0.92174	7.24316	0.942406	0.553676	5.75	8.266	1	14.2774
5c1z_A	L266S	O60260-4	L75S	PRKN	3.613	7.377	0.71	2.27	-4.19	NA	-3.085	-3.447	6.13	0.799	-2.47	-2	-0.557	-3.278	0.833	NA	NA	0.008283	0.999999	NA	-2.5	-0.05	0.639	-0.0496	0.6732	0.043533	0.497	0.516	0.951499	NA	0.57862	NA	21.9	0.885072	0.6543	3.40046	0.000420729	0.553676	5.75	4.964	0.981	14.2774
5c1z_A	H265R	O60260-4	H74R	PRKN	0.25162	0.544	1	0.58	-0.44	NA	-1.493	-1.341	-2.8	0.061	-1.11	0	-0.045	-0.535	0.904	NA	NA	3,00E-06	0.958109	NA	-2.54	-0.75	0.404	-0.4821	0.4424	0.013368	0.3	0.568	0.888634	NA	0.497937	NA	21.5	0.452496	0.85189	2.16094	0.00535724	0.553676	5.75	4.277	1	14.2774
5c1z_A	H265Y	O60260-4	H74Y	PRKN	-1.19946	-3.554	0.24	0.28	-0.32	NA	0.601	0.721	0.12	-0.25	-0.75	2	0.316	1.137	0.792	NA	NA	3,00E-06	0.921828	NA	-2.57	-2.5	0.429	-0.4285	0.4455	0.009561	0.355	NA	0.895845	NA	0.500208	NA	22.3	0.991324	0.92669	2.57558	0.00104003	0.553676	3.98	5.887	1	10.6656
5c1z_A	C263S	O60260-4	C72S	PRKN	5.46863	1.132	0	1.24	-2.08	NA	-1.731	-2.245	6.09	0.476	-1.66	-1	-0.362	-2.598	0.002	NA	NA	0	0.999993	NA	-2.51	-9.44	0.958	0.8285	0.8237	0.11406	0.8955	0.85	0.993056	NA	0.579045	NA	26.1	0.995596	0.970785	10.9803	0.971099	0.553676	5.75	7.624	1	15.994
5c1z_A	I259V	O60260-4	I68V	PRKN	1.30312	2.367	0.09	1.16	-2.38	NA	-1.885	-2.168	1.61	0.11	-1.37	3	-0.285	-1.169	0.126	NA	NA	0	0.988192	NA	-2.35	-0.33	0.702	0.2344	0.5948	0.026218	0.492	NA	0.863065	NA	0.633613	NA	23.9	0.998819	0.95529	4.58385	0.942406	0.553676	5.75	7.078	1	14.2774
5c1z_A	V258L	O60260-4	V67L	PRKN	0.855801	1.156	0	1.18	-1.5	NA	-1.145	-1.141	4.01	-0.09	-1.01	1	0.249	-0.317	0.014	NA	NA	1,00E-06	0.999973	NA	-2.45	-2.57	0.798	0.6734	0.8127	0.061282	0.724	0.536	0.952908	NA	0.646089	NA	25.25	0.998267	0.96834	9.78456	0.999792	0.553676	5.75	6.982	1	17.7106
5c1z_A	V258M	O60260-4	V67M	PRKN	2.64034	2.778	0	1.34	-2.07	NA	-1.424	-1.758	4.58	0.157	-1.13	1	0.244	-0.498	0.004	NA	NA	1,00E-06	0.999976	NA	-2.62	-2.57	0.824	0.8245	0.846	0.07678	0.838	0.75	0.95763	NA	0.678474	NA	25.8	0.999193	0.95812	10.6602	0.999792	0.553676	5.75	6.982	1	17.7106
5c1z_A	H257Q	O60260-4	H66Q	PRKN	8.48019	-0.978	0	1.26	-1.06	NA	-1.462	-1.479	1.89	0.075	-1.04	0	-0.396	-0.453	0.006	NA	NA	0	0.998106	NA	-2.39	-7.64	0.974	0.5099	0.7426	0.112357	0.833	0.845	0.923316	NA	0.653783	NA	22.5	0.993041	0.73917	3.19495	2.5254e-06	0.553676	-1.89	0.362	0.989	10.4684
5c1z_A	R256H	O60260-4	R65H	PRKN	0.785544	1.386	0.11	0.49	0.31	NA	-1.172	-1.461	0.22	0.119	-1.36	0	-0.142	-0.368	0.203	NA	NA	0	0.999268	NA	-2.53	-2.14	0.472	0.3929	0.6826	0.0848	0.676	0.777	0.940103	NA	0.605157	NA	24.4	0.999461	0.88494	4.49671	0.119203	0.553676	4.88	4.216	1	12.5999
5c1z_A	R256C	O60260-4	R65C	PRKN	0.0328394	-0.05	0.03	1.15	-0.3	NA	-0.602	-1.02	0.09	0.16	-0.96	-3	-0.379	-0.669	0.095	NA	NA	0	0.999101	NA	-2.6	-4.19	0.864	0.7033	0.7965	0.250373	0.811	NA	0.945412	NA	0.67074	NA	29	0.999414	0.93186	7.40412	0.999792	0.553676	5.75	8.874	1	17.7106
5c1z_A	N254S	O60260-4	N63S	PRKN	0.155285	0.045	0.66	-0.48	-0.77	NA	0.165	0.082	0.57	0.1	-0.02	1	0.005	0.281	0.733	NA	NA	0.622756	1	NA	-2.51	0.01	0.222	-0.9011	0.2083	0.013368	0.128	NA	0.815088	NA	0.39219	NA	15.09	0.745751	0.07392	0.519602	5.55174e-06	0.553676	-3.28	0.884	0	0.9519
5c1z_A	C253W	O60260-4	C62W	PRKN	23.2702	6.574	0	1.5	-1.77	NA	-1.088	-1.436	3.74	0.098	-0.63	-2	1.196	1.293	0	NA	NA	0	1	NA	-2.52	-10.5	0.924	0.4993	0.7432	0.160882	0.744	0.745	0.94651	NA	0.769881	NA	23.6	0.993776	0.44324	3.81434	2.41289e-06	0.553676	1.43	0.487	0.075	8.9016
5c1z_A	C253Y	O60260-4	C62Y	PRKN	20.8617	6.266	0	1.42	-1.6	NA	-0.725	-1.226	8.95	0.166	-0.68	-2	0.61	0.638	0	NA	NA	0	0.999997	NA	-2.49	-10.51	0.96	0.8063	0.8273	0.09746	0.818	0.825	0.989839	NA	0.802663	NA	26.2	0.998225	0.95433	10.0431	0.9998	0.553676	5.76	5.275	1	17.7302
5c1z_A	C253G	O60260-4	C62G	PRKN	8.10937	5.638	0	2.9	-1.49	NA	-0.751	-1.358	5.58	0.917	-1.8	-3	-0.526	-0.465	0	NA	NA	0	0.999992	NA	-2.49	-11.29	0.963	0.8084	0.8063	0.125355	0.906	0.686	0.978509	NA	0.704821	NA	28.1	0.987361	0.97367	9.38823	0.944356	0.553676	5.76	6.496	1	14.2935
5c1z_A	V248I	O60260-4	V57I	PRKN	-0.186824	-0.661	0.06	0.93	-0.6	NA	-0.914	-0.549	2.85	-0.11	-1.33	3	0.096	-0.468	0.134	NA	NA	1,00E-06	0.998256	NA	-2.49	-0.77	0.472	0.3922	0.7157	0.019225	0.403	0.524	0.879419	NA	0.511954	NA	22.1	0.995929	0.92671	3.39948	0.9998	0.553676	5.76	5.312	1	17.7302
5c1z_A	S246R	O60260-4	S55R	PRKN	5.41275	1.681	0.05	1.11	-1.02	NA	-0.921	-0.741	4.35	-0.08	-0.96	-1	0.889	0.895	0.036	NA	NA	0.005782	0.966897	NA	-2.49	-2.25	0.683	-0.0536	0.548567	0.0681247	0.616667	0.491	0.946262	NA	0.503544	NA	23.3333	0.993234	0.861203	3.19729	0.00129126	0.553676	4.19667	1.841	0.993333	9.37137
5c1z_A	R245M	O60260-4	R54M	PRKN	-0.836323	-0.453	0.3	0.35	-0.9	NA	-0.637	-0.509	0.49	0.163	-1.13	-1	-0.327	0.161	0.332	NA	NA	0.000136	0.61819	NA	-2.58	-1.92	0.563	-0.3024	0.4058	0.040803	0.39	0.576	0.950875	NA	0.529407	NA	22	0.91144	0.87816	2.90442	0.000766038	0.554377	5.14	3.857	1	15.9522
5c1z_A	V244I	O60260-4	V53I	PRKN	-0.359105	0.092	0.97	0.43	0.06	NA	-0.5	-0.32	1.75	-0.01	-0.76	3	0.151	-0.112	0.609	NA	NA	0.978888	0.999999	NA	-2.53	-0.37	0.181	-0.9214	0.1689	0.010376	0.262	NA	0.657668	NA	0.294887	NA	5.429	0.789486	0.00472	0.17227	4.04474e-05	0.554377	-5.28	-0.877	0.02	15.7009
5c1z_A	D243N	O60260-4	D52N	PRKN	1.02894	-1.357	0.01	0.28	-0.02	NA	-0.693	0.175	0.68	0.005	-0.89	1	0.158	0.159	0.003	NA	NA	3.4e-05	0.993464	NA	-2.74	-4.45	0.727	0.4072	0.8289	0.075846	0.427	NA	0.970527	NA	0.602158	NA	22.5	0.998299	0.92159	4.70108	0.547057	0.554377	5.14	5.561	0.999	15.9522
5c1z_A	T242I	O60260-4	T51I	PRKN	2.09449	0.843	0	0.5	1.11	NA	0.081	0.167	0.93	-0.04	-1.02	-1	0.533	0.852	0.022	NA	NA	0.000691	0.575002	NA	-2.52	-4.37	0.809	0.0038	0.6041	0.050272	0.552	0.511	0.983157	NA	0.522206	NA	22.7	0.996383	0.92896	2.39246	0.00059709	0.554377	4.27	4.263	1	11.6196
5c1z_A	T240K	O60260-4	T49K	PRKN	-0.906896	-1.765	0	0.49	-0.16	NA	-0.939	-0.643	0.38	0.156	-1.48	-1	0.766	1.473	0.037	NA	NA	0.003154	0.996082	NA	-2.52	-2.39	0.828	0.1702	0.7041	0.02218	0.618	0.805	0.976376	NA	0.432214	NA	23.1	0.983604	0.97424	3.47056	0.547057	0.554377	5.14	7.035	0.996	15.9522
5c1z_A	T240S	O60260-4	T49S	PRKN	0.392929	2.396	0.1	0.32	-0.89	NA	-1.488	-1.182	0.2	0.415	-1.05	1	0.081	-0.024	0.132	NA	NA	0.003154	0.99994	NA	-2.48	-0.63	0.516	-0.5262	0.443	0.030946	0.371	0.598	0.937577	NA	0.372868	NA	18.47	0.958839	0.81483	1.38317	1.89721e-05	0.554377	3.99	1.502	0.937	8.1599
5c1z_A	I239S	O60260-4	I48S	PRKN	4.76621	9.197	0	2.85	-3.04	NA	-2.402	-3.12	0.94	1.239	-1.97	-2	-0.987	-3.066	0.006	NA	NA	2,00E-06	0.998958	NA	-2.43	-4.61	0.826	0.5439	0.7738	0.079366	0.841	0.53	0.988925	NA	0.631581	NA	24.1	0.99079	0.98255	4.23408	0.0378658	0.554377	5.14	6.563	1	12.832
5c1z_A	I239V	O60260-4	I48V	PRKN	0.810769	2.294	0.03	1.17	-2.3	NA	-1.23	-1.952	2.77	0.557	-1.33	3	-0.407	-0.837	0.067	NA	NA	2,00E-06	0.940489	NA	-2.46	-0.85	0.514	0.6974	0.7987	0.025559	0.51	0.409	0.91675	NA	0.541697	NA	22.8	0.994966	0.97183	3.53515	0.0378658	0.554377	5.14	5.637	1	12.832
5c1z_A	C238W	O60260-4	C47W	PRKN	34.2975	6.902	0	1.37	-1.54	NA	-1.283	-1.47	7.39	0.054	-1.23	-2	1.198	0.176	0	NA	NA	7,00E-06	0.999984	NA	-3.79	-10.44	0.961	1.0562	0.9472	0.325282	0.876	0.959	0.997378	NA	0.601508	NA	23.5	0.991853	0.89579	3.61809	2.2842e-06	0.554377	2.37	1.917	1	7.752
5c1z_A	T237S	O60260-4	T46S	PRKN	-0.0157798	1.594	0.12	0.97	-0.72	NA	-0.893	-0.993	1.09	0.377	-1.09	1	-0.112	-0.273	0.563	NA	NA	0.711421	1	NA	-2.53	0.12	0.201	-0.68715	0.36385	0.0146175	0.1675	0.47	0.853833	NA	0.31466	NA	14.125	0.869061	0.39276	0.612491	6.0216e-06	0.487112	-0.84	1.3795	0.957	8.6207
5c1z_A	T237P	O60260-4	T46P	PRKN	-3.1537	-1.868	1	-0.01	-0.11	NA	0.425	0.126	2.64	0.246	-1.35	-1	-0.056	-0.039	1	NA	NA	0.711421	1	NA	-2.56	3.14	0.277	-0.7779	0.1488	0.016079	0.236	0.606	0.744943	NA	0.3201	NA	9.631	0.126141	0.26078	0.104808	1.00322e-05	0.487112	-3.96	-0.231	0.937	1.9383
5c1z_A	R234Q	O60260-4	R43Q	PRKN	0.292515	0.889	0.13	0.44	-0.6	NA	-0.394	-0.394	0	0.127	-0.95	1	-0.919	-0.254	0.192	NA	NA	1,00E-06	0.999006	NA	-2.52	-1.73	0.571	0.4315	0.7654	0.051836	0.545	NA	0.964207	NA	0.420531	NA	19.1	0.993895	0.95251	2.32332	0.547057	0.487112	5.14	3.983	0.997	15.9522
5c1z_A	R234W	O60260-4	R43W	PRKN	0.885228	0.999	0	0.47	0.09	NA	-0.447	-0.543	1.61	0.056	-0.62	-3	-0.593	-0.555	0.001	NA	NA	1,00E-06	0.999882	NA	-2.63	-5.69	0.752	0.9357	0.8728	0.142138	0.698	NA	0.978212	NA	0.54473	NA	25.3	0.999164	0.95969	5.03128	0.547057	0.487112	5.14	5.12	1	15.9522
5c1z_A	T231R	O60260-4	T40R	PRKN	0.867915	3.321	0.18	1.25	-1.38	NA	-0.521	-0.49	1.21	0.064	-0.86	-1	0.595	-0.171	0.005	NA	NA	0.009739	1	NA	-2.58	-3.13	0.538	-0.0705	0.6441	0.044274	0.329	0.472	0.972158	NA	0.503327	NA	18.85	0.984012	0.60771	2.02722	2.28646e-05	0.487112	3.32	3.143	0.959	9.6308
5c1z_A	T231K	O60260-4	T40K	PRKN	1.12995	4.188	0.09	1.79	-1.44	NA	-0.679	-0.688	4.28	0.238	-1.37	-1	0.24	0.493	0.008	NA	NA	0.009739	1	NA	-2.55	-3.02	0.535	-0.1766	0.6116	0.026087	0.376	0.51	0.966695	NA	0.519254	NA	19	0.956851	0.67043	1.78071	2.28646e-05	0.487112	3.32	3.143	0.959	9.6308
5c1z_A	A230V	O60260-4	A39V	PRKN	-1.38263	-3.595	0.1	0.03	1.01	NA	-0.065	0.596	4.34	-0.41	-0.78	0	0.29	1.772	0.071	NA	NA	0.00028	0.988536	NA	-2.53	-0.68	0.349	-0.7806	0.3666	0.033584	0.234	0.365	0.939318	NA	0.369188	NA	21.4	0.990269	0.8828	1.41216	0.00113224	0.487112	5.01	5.058	1	15.6779
5c1z_A	A225V	O60260-4	A34V	PRKN	-0.695958	-3.059	0.24	-0.02	0.89	NA	-0.294	0.388	1.13	-0.05	-0.23	0	0.339	1.836	0.221	NA	NA	1.1e-05	0.974685	NA	-2.53	-2.09	0.544	0.6042	0.8133	0.080232	0.516	0.305	0.957795	NA	0.618867	NA	22.4	0.99222	0.9561	3.30699	0.422727	0.487112	5.01	7.039	1	15.6779
5c1z_A	A225S	O60260-4	A34S	PRKN	1.33378	2.46	0.08	0.7	-1.43	NA	-1.821	-1.49	1.93	0.419	-1.14	1	0.022	-0.197	0.091	NA	NA	1.1e-05	0.924011	NA	-2.57	-1.79	0.369	0.8581	0.8687	0.080756	0.554	0.353	0.943642	NA	0.574728	NA	21.9	0.968237	0.94611	3.40732	0.422727	0.487112	5.01	3.992	0.998	15.6779
5c1z_A	V224A	O60260-4	V33A	PRKN	0.644535	1.31	0.15	0.71	-1.41	NA	-1.565	-1.235	0.81	0.442	-1.53	0	-0.188	-0.669	0.494	NA	NA	0.00124	0.554004	NA	-2.55	-1.73	0.636	0.1699	0.7305	0.054152	0.588	0.379	0.948999	NA	0.538659	NA	21.5	0.566704	0.95628	2.03225	0.0260814	0.487112	5.01	6.567	1	12.6109
5c1z_A	T222K	O60260-4	T31K	PRKN	-0.973117	1.496	0.54	0.51	0.06	NA	-0.814	-0.151	3.22	0.084	-0.99	-1	0.08	0.627	0.968	NA	NA	0.108244	0.868601	NA	-2.45	-1.99	0.515	0.139	0.7309	0.036147	0.55	0.415	0.960386	NA	0.519611	NA	21.9	0.931634	0.94185	2.6245	0.422727	0.487112	5.01	5.331	1	15.6779
5c1z_A	K220R	O60260-4	K29R	PRKN	0.0133198	0.904	0.11	0.05	-0.19	NA	-0.519	0.048	0.44	-0.06	-0.01	2	-0.006	-0.246	0.154	NA	NA	0.047145	0.932629	NA	-2.55	-1.05	0.194	-0.2586	0.5317	0.039133	0.282	0.318	0.964259	NA	0.264197	NA	18.58	0.992648	0.70265	1.91685	0.000169728	0.487112	5.01	1.592	1	7.8198
5c1z_A	S218C	O60260-4	S27C	PRKN	0.238989	-0.399	0.07	0.65	0.41	NA	-0.291	-0.106	4.58	0.149	-0.61	-1	0.05	0.015	0.069	NA	NA	0.21717	0.915156	NA	-2.62	-2.93	0.342	0.1307	0.712	0.029077	0.307	0.303	0.984697	NA	0.454235	NA	20.3	0.908329	0.82427	2.4501	0.000461851	0.487112	4.92	2.274	0.839	15.4619
5c1z_A	H215Q	O60260-4	H24Q	PRKN	8.27138	1.73	0	0.54	-1.36	NA	0.966	0.74	0.34	-0.05	-0.7	0	-0.397	0.299	0	NA	NA	4,00E-06	0.938999	NA	-2.54	-7.19	0.671	0.5479	0.797	0.153316	0.579	0.345	0.924535	NA	0.517418	NA	23.7	0.992589	0.842995	4.20615	3.19832e-06	0.487112	2.12	1.601	1	7.6418
5c1z_A	A214T	O60260-4	A23T	PRKN	2.50959	0.49	0.26	-0.12	-0.21	NA	-0.426	-0.093	1.69	-0.15	-0.47	0	0.13	0.766	0.322	NA	NA	0.038205	0.881753	NA	-2.52	-1.44	0.458	-2,00E-04	0.6697	0.029964	0.437	0.274	0.925143	NA	0.396661	NA	21.7	0.985714	0.84013	2.70099	0.000437016	0.487112	4.92	2.859	1	15.4619
5c1z_A	K211E	O60260-4	K20E	PRKN	1.48614	0.772	0.01	1.15	-0.39	NA	-1.558	-1.378	4.98	-0.14	-1.04	1	-0.334	-0.399	0	NA	NA	2,00E-05	0.980909	NA	-2.73	-3.74	0.694	0.8711	0.8826	0.133118	0.684	0.682	0.947988	NA	0.623077	NA	23.8	0.997468	0.92859	3.8485	0.019749	0.487112	4.92	5.64	1	12.4325
5c1z_A	E207Q	O60260-4	E16Q	PRKN	-0.374326	-1.439	0.06	-0.18	-0.72	NA	-1.138	-0.931	1.16	-0.2	-0.64	2	-0.057	-0.341	0.005	NA	NA	8.5e-05	0.999146	NA	-2.65	-2.33	0.707	0.6597	0.7904	0.041715	0.667	0.379	0.972556	NA	0.572959	NA	23.4	0.996753	0.96123	5.36665	0.422727	0.487112	5.01	5.565	1	15.6779
5c1z_A	A206V	O60260-4	A15V	PRKN	1.16628	-2.505	0.03	0.46	0.95	NA	-0.274	0.08	2.71	0.022	-0.43	0	0.404	1.866	0.133	NA	NA	8,00E-06	1	NA	-2.91	-2.86	0.628	0.9169	0.8833	0.203904	0.606	0.438	0.983638	NA	0.533073	NA	23.8	0.998204	0.83623	3.64659	0.654272	0.487112	5.39	5.359	0.994	14.6712
5c1z_A	S205N	O60260-4	S14N	PRKN	0.376506	-0.531	0.35	0.65	0.84	NA	-0.441	0.134	0.11	-0.04	-0.77	1	0.193	0.993	0.49	NA	NA	0.179604	1	NA	-2.52	-0.36	0.143	-0.6104	0.2995	0.043488	0.193	NA	0.678514	NA	0.282531	NA	1.234	0.4456	0.01138	0.0130284	0.00301364	0.487112	-4.66	-2.309	0	12.0602
5c1z_A	T204S	O60260-4	T13S	PRKN	-0.412724	1.066	0.37	0.3	-0.71	NA	-0.114	0.085	0.18	0.227	-0.09	1	-0.151	-0.333	0.323	NA	NA	0.012958	1	NA	-2.49	-1.02	0.303	-0.3441	0.51135	0.072102	0.4575	0.307	0.941629	NA	0.500092	NA	19	0.990964	0.79896	1.94349	0.102908	0.487112	4.95	2.0695	0.9605	11.7162
5c1z_A	P199L	O60260-4	P8L	PRKN	0.535993	0.509	0.18	0.57	0.57	NA	-0.19	0.166	1.55	-0.02	-0.81	-3	0.035	-0.162	0.28	NA	NA	0.007896	1	NA	-2.46	-2.1	0.229	-0.2483	0.5198	0.067028	0.529	0.319	0.962189	NA	0.386692	NA	16.03	0.222937	0.57314	1.85608	0.654272	0.487112	5.39	0.604	0.196	14.6712
5c1z_A	G194D	O60260-4	G3D	PRKN	17.8729	9.485	0	1.97	-1.54	NA	-2.055	-0.858	0.59	0.141	-0.87	-1	1.018	0.709	0	NA	NA	0	0.872572	NA	-3.15	-5.25	0.685	0.9546	0.8799	0.183047	0.678	0.315	0.976863	NA	0.579232	NA	23.7	0.998158	0.77814	5.90109	0.654272	0.487112	5.39	4.211	0.909	14.6712
5c1z_A	M192L	B1AKC3	M192L	PRKN	-0.878946	0.318	0.04	0.55	0.09	NA	-1.423	-0.238	1.18	0.262	-0.65	2	-0.012	0.102	0.129	NA	NA	0.000329	1	NA	-2.66	0.02	0.326	-0.3617	0.4433	0.050137	0.518	0.88	0.888093	NA	0.481227	0.012281	21.55	0.951776	0.81321	2.29115	0.199229	0.487112	5.39	2.781	0.989	11.8193
5c1z_A	R191Q	B1AKC3	R191Q	PRKN	0.233013	0.753	0.1	0.2	-0.47	NA	0.208	-0.175	0.54	0.126	-0.83	1	-0.099	-0.103	0.083	NA	NA	0.000339	0.581984	NA	-3.12	-2.42	0.214	-0.3882	0.4766	0.045374	0.462	0.465	0.924498	NA	0.213189	0.103373	15.41	0.999133	0.06582	1.94918	0.000107324	0.487112	1.6	-0.245	0.022	8.2279
5c1z_A	R191W	B1AKC3	R191W	PRKN	0.533244	2.019	0	0.36	0.25	NA	0.144	-0.419	5.73	0.088	-0.34	-3	-0.027	-0.105	0	NA	NA	0.000339	0.935489	NA	-3.22	-6.02	0.526	0.8365	0.8509	0.109081	0.699	NA	0.971526	NA	0.256429	0.253666	28.1	0.998935	0.70633	7.34528	0.00426751	0.487112	4.43	3.43	0.961	9.6785
5c1z_A	N190D	B1AKC3	N190D	PRKN	-0.227348	1.741	0.13	0.39	-0.37	NA	-0.131	0.166	-0.4	0.119	-0.23	1	0.032	0.048	0.217	NA	NA	0.006417	1	NA	-2.87	-2.41	0.462	-0.1185	0.6224	0.055082	0.51	NA	0.930343	NA	0.471268	0.033257	21.7	0.994767	0.71825	3.2534	0.00194084	0.487112	4.21	1.955	1	9.5115
5c1z_A	P189S	B1AKC3	P189S	PRKN	1.11686	1.766	0.08	0.45	-0.52	NA	-0.575	-0.457	2.65	0.135	-1.15	-1	0.013	-0.059	0.276	NA	NA	0.001265	1	NA	-2.75	-3.48	0.286	-0.473	0.4239	0.044022	0.447	0.315	0.942312	NA	0.490083	0.114311	21.9	0.98504	0.79018	3.06357	0.00551299	0.487112	4.32	2.817	1	9.8897
5c1z_A	D185E	B1AKC3	D185E	PRKN	1.4597	2.351	0	0.82	0.08	NA	-0.616	-0.113	1.12	0.083	-0.72	2	0.319	0.39	0	NA	NA	0	0.791631	NA	-3.32	-3.2	0.695	0.7201	0.8346	0.22338	0.7175	0.312	0.950011	NA	0.512189	0.462054	23.65	0.995682	0.69799	4.75114	0.00128377	0.487112	3	0.289	0.997	6.8962
5c1z_A	D185A	B1AKC3	D185A	PRKN	0.59179	0.372	0	0.99	0.57	NA	-1.241	0.227	-1.1	-0.01	-0.88	-2	-0.273	-0.259	0	NA	NA	0	0.996798	NA	-3.36	-6.5	0.847	0.9165	0.8561	0.323428	0.799	0.414	0.983897	NA	0.482268	0.467478	28.2	0.996093	0.88286	7.16772	0.513843	0.487112	5.39	4.265	1	11.8193
5c1z_A	D185Y	B1AKC3	D185Y	PRKN	-0.186731	-0.376	0	0.42	-1.18	NA	-0.957	0.025	1.03	-0.45	-0.45	-3	0.662	1.25	0	NA	NA	0	0.822022	NA	-3.43	-7.35	0.91	1.0375	0.9036	0.205093	0.811	0.492	0.948488	NA	0.541504	0.468398	25.4	0.995552	0.76603	7.82007	0.889376	0.487112	5.39	4.211	0.995	14.6712
5c1z_A	D184V	B1AKC3	D184V	PRKN	-0.352494	-1.535	0	0.29	0.11	NA	0.151	0.5	0.48	0.121	-0.02	-3	-0.035	0.297	0.001	NA	NA	0.013392	0.999999	NA	-2.95	-5.3	0.426	0.7621	0.7963	0.13345	0.669	NA	0.965892	NA	0.3819	0.126656	27.7	0.992623	0.87792	6.30785	0.513843	0.487112	5.39	4.265	0.998	11.8193
5c1z_A	C182R	B1AKC3	C182R	PRKN	-0.718485	2.431	0.03	0.57	0.07	NA	-1.379	-0.678	3.53	-0.1	-0.28	-3	-0.034	0.202	0.003	NA	NA	0	0.999999	NA	-2.97	-8.52	0.408	0.7361	0.8141	0.120856	0.735	0.509	0.960886	NA	0.552506	0.184658	25.5	0.997277	0.83501	5.72359	0.00842599	0.487112	4.22	3.462	1	8.2272
5c1z_A	S181P	B1AKC3	S181P	PRKN	1.55421	54.253	0	0.09	0.04	NA	-0.378	-0.287	2.32	0.194	-0.57	-1	-0.109	-0.519	0.074	NA	NA	0.000242	0.842299	NA	-2.96	-2.51	0.751	0.8536	0.8189	0.16012	0.729	0.329	0.985222	NA	0.465688	0.207577	25.9	0.998445	0.90273	6.99228	0.513843	0.487112	5.39	4.996	0.998	11.8193
5c1z_A	G179V	B1AKC3	G179V	PRKN	0.692466	-1.896	0	-0.52	-1.14	NA	-0.133	-0.031	0.09	-0.22	-0.18	-3	0.553	0.875	0.006	NA	NA	0	1	NA	-2.92	-4.13	0.802	0.7314	0.8095	0.11653	0.745	0.382	0.972455	NA	0.599554	0.128285	24.8	0.997012	0.82993	6.75849	0.0273977	0.487112	4.51	2.744	0.998	9.05
5c1z_A	G179D	B1AKC3	G179D	PRKN	-0.49693	2.076	0.58	0.38	-1.1	NA	-1.934	-1.224	0.51	0.128	-0.73	-1	0.657	0.531	0.871	NA	NA	0	0.970849	NA	-2.58	0.01	0.734	-0.148	0.5041	0.116911	0.499	NA	0.971328	NA	0.681814	0.004602	22.5	0.991835	0.76136	3.36918	0.0273977	0.487112	4.51	2.744	0.998	9.05
5c1z_A	Q178R	B1AKC3	Q178R	PRKN	-0.824557	-0.361	1	-0.2	0.47	NA	-0.287	0.583	-2.4	-0.24	0.02	1	-0.078	-0.102	1	NA	NA	0.000342	1	NA	-2.69	0.53	0.131	-0.9589	0.2061	0.048808	0.449	0.288	0.922754	NA	0.414634	0.003132	19.5	0.538777	0.61837	1.31465	0.0130134	0.487112	5.72	2.768	1	12.3934
5c1z_A	T177I	B1AKC3	T177I	PRKN	-0.696839	-1.172	0.04	-0.03	0.9	NA	-0.087	0.295	8.33	-0.08	-0.16	-1	-0.098	-0.217	0.222	NA	NA	0.003198	1	NA	-2.87	-1.74	0.179	-0.3162	0.4487	0.042806	0.401	NA	0.956865	NA	0.43208	0.024566	22.1	0.990178	0.70645	2.68212	4.07816e-05	0.487112	4.77	3.683	1	12.6915
5c1z_A	T177N	B1AKC3	T177N	PRKN	0.322396	0.709	0.19	0.31	-0.15	NA	0.018	0.301	3.55	-0.06	-0.29	0	-0.317	0.05	0.521	NA	NA	0.003198	1	NA	-2.83	0.3	0.219	-0.4658	0.4118	0.037264	0.254	0.218	0.946704	NA	0.406089	0.010516	21.5	0.95674	0.66978	2.36749	4.07816e-05	0.487112	4.77	3.683	1	12.6915
5c1z_A	L176F	B1AKC3	L176F	PRKN	2.50826	3.603	0.01	0.65	-0.61	NA	-1.728	-1.203	1.04	0.16	-0.74	0	0.287	0.574	0.009	NA	NA	1.1e-05	0.874068	NA	-3.07	-2.84	0.68	0.9181	0.8545	0.229044	0.649	0.283	0.970501	NA	0.488365	0.22872	24.55	0.999033	0.794955	7.61841	0.112124	0.487112	5.72	1.899	1	15.3813
5c1z_A	T175I	B1AKC3	T175I	PRKN	-0.506489	-1.153	0.04	0.37	0.92	NA	-0.284	0.255	1.66	-0.28	0.15	-1	0.213	0.992	0.091	NA	NA	0	0.861572	NA	-3.01	-4.63	0.373	0.3886	0.6653	0.137044	0.543	0.386	0.965217	NA	0.622332	0.186766	23	0.998056	0.70392	3.31934	0.000279929	0.487112	4.85	2.843	1	11.022
5c1z_A	T173M	B1AKC3	T173M	PRKN	-1.41109	0.045	0	0.93	0.3	NA	0.38	0.51	-1.7	-0.07	-0.26	-1	-0.067	0.086	0.002	NA	NA	0	1	NA	-2.94	-3.61	0.859	0.4508	0.8355	0.221587	0.697	NA	0.971374	NA	0.475101	0.206724	26	0.998445	0.72559	5.74871	0.112124	0.487112	5.72	5.367	0.992	15.3813
5c1z_A	T173A	B1AKC3	T173A	PRKN	-0.483297	1.248	0.24	1.25	0.57	NA	-0.568	-0.23	1.67	0.222	-0.86	0	-0.36	-0.682	0.655	NA	NA	0	0.999483	NA	-2.73	-1.34	0.342	-0.3818	0.5315	0.089664	0.426	NA	0.954626	NA	0.436424	0.014781	22	0.91762	0.49248	2.09266	7.52607e-05	0.487112	4.56	2.804	0.986	8.5334
5c1z_A	T173P	B1AKC3	T173P	PRKN	6.31029	55.032	0	1.28	-0.88	NA	-0.261	-0.3	0.53	0.188	-0.45	-1	-0.471	-0.374	0.007	NA	NA	0	0.999483	NA	-2.94	-3.61	0.602	0.2776	0.783	0.125147	0.706	0.396	0.968438	NA	0.444945	0.206724	24.1	0.995675	0.56407	3.8649	7.52607e-05	0.487112	4.56	2.804	0.986	8.5334
5c1z_A	R170K	B1AKC3	R170K	PRKN	-0.803773	-0.547	1	1.05	-0.23	NA	-1.266	-0.318	3.22	0.229	-0.58	2	-0.065	-0.522	1	NA	NA	0.261322	0.999993	NA	-2.7	0.9	0.061	-0.8349	0.1533	0.039283	0.245	0.424	0.738534	NA	0.210077	0.003435	5.137	0.42917	0.01011	0.159959	1.79159e-06	0.559995	0.838	-0.257	0.009	9.7341
5c1z_A	C169S	B1AKC3	C169S	PRKN	5.95413	3.517	0	1.21	-1.01	NA	-0.546	-0.318	4.01	0.301	-0.53	-1	-0.059	-0.348	0.004	NA	NA	0	0.998688	NA	-4.6	-8.61	0.883	1.1027	0.95535	0.349291	0.928	0.765	0.998748	NA	0.531984	0.483118	24.55	0.993753	0.84762	8.08354	0.0625686	0.559995	5.72	4.6095	1	13.8873
5c1z_A	T168I	B1AKC3	T168I	PRKN	-0.885861	-2.13	0.06	0.77	0.73	NA	-0.139	0.086	0.24	-0.1	-0.62	-1	0.133	0.567	0.212	NA	NA	0.038332	1	NA	-2.89	-2.57	0.373	-0.3437	0.5003	0.100258	0.484	0.499	0.969063	NA	0.453267	0.085076	20.9	0.976018	0.60515	1.92282	0.000301024	0.559995	4.86	0.962	0.999	10.8566
5c1z_A	S167N	B1AKC3	S167N	PRKN	0.160264	0.374	0.24	1	0.73	NA	-0.809	-0.357	1.71	0.126	-0.46	1	-0.138	-0.179	0.256	NA	NA	0.664718	0.999831	NA	-2.88	-1.45	0.05	-0.5922	0.457	NA	0.164	NA	NA	NA	0.372798	0.029173	15.45	0.950632	0.58367	1.08318	2.46327e-05	0.559995	3.95	1.923	0.94	8.4335
5c1z_A	C166R	B1AKC3	C166R	PRKN	26.2108	10.922	0	2.81	-1.78	NA	0.3	0.416	1.48	0.293	-0.51	-3	0.408	1.11	0.001	NA	NA	0	0.999803	NA	-4.54	-10.44	0.919	1.1024	0.9606	0.555597	0.807	0.75	0.997686	NA	0.631324	0.481857	25.5	0.99744	0.70383	6.08331	0.0130134	0.559995	5.72	5.003	0.987	12.3934
5c1z_A	Q165H	B1AKC3	Q165H	PRKN	1.9965	2.113	0.01	0.1	1.15	NA	-1.209	-0.506	0.28	-0.11	-0.8	0	0.684	1.26	0.043	NA	NA	0.015069	1	NA	-2.87	-1.18	0.286	-0.6614	0.3402	0.038803	0.317	0.368	0.864453	NA	0.28179	0.036918	22.15	0.969637	0.11085	0.637344	1.78698e-06	0.559995	-0.75	-0.066	0.693	1.221
5c1z_A	Q165L	B1AKC3	Q165L	PRKN	-1.15263	-1.921	0.01	0.32	1.26	NA	0.032	0.82	0.98	-0.53	0.02	-2	0.042	0.132	0.05	NA	NA	0.015069	1	NA	-2.83	-2.6	0.371	-0.4346	0.3879	0.050351	0.478	NA	0.875448	NA	0.269238	0.118401	21.7	0.971335	0.15667	0.680814	0.00010528	0.559995	-5.64	0.25	0.698	13.9161
5c1z_A	V164I	B1AKC3	V164I	PRKN	0.760061	0.475	0.01	0.39	-0.83	NA	-0.034	0.514	0.54	-0.14	-0.31	3	0.228	0.76	0.006	NA	NA	2,00E-06	0.974562	NA	-3.37	-0.9	0.43	1.0069	0.8917	0.225182	0.611	0.397	0.950108	NA	0.489498	0.152528	23	0.99851	0.79357	8.25485	0.112124	0.559995	5.72	4.216	0.989	15.3813
5c1z_A	R163K	B1AKC3	R163K	PRKN	-0.316144	1.53	0	1.23	-0.99	NA	-1.129	-0.957	2.63	0.125	-0.91	2	-0.15	-0.194	0	NA	NA	2.2e-05	1	NA	-3.34	-2.7	0.702	0.6357	0.8557	0.296028	0.737	0.418	0.964657	NA	0.601071	0.32227	23.3	0.996382	0.59177	5.76675	0.000298591	0.559995	4.86	4.216	0.828	10.2572
5c1z_A	L162F	B1AKC3	L162F	PRKN	10.9241	3.683	0	0.49	-0.66	NA	-0.997	-0.982	4.82	0.081	-1.18	0	0.353	-0.642	0.004	NA	NA	5,00E-06	0.821631	NA	-3.9	-3.6	0.687	1.0395	0.913	0.119114	0.696	0.412	0.976927	NA	0.534307	0.234717	26	0.999014	0.87198	9.31549	0.000275479	0.553676	4.85	5.367	1	11.1506
5c1z_A	K161I	B1AKC3	K161I	PRKN	-0.74948	-3.337	0	-0.47	1.08	NA	0.125	0.654	1.51	-0.25	-0.24	-3	0.269	1.561	0.001	NA	NA	0	0.988018	NA	-3.52	-7.11	0.717	1.026	0.9007	0.346326	0.766	0.534	0.985425	NA	0.552223	0.367218	26.8	0.995467	0.88175	8.12028	0.0130134	0.553676	5.72	4.202	1	12.3934
5c1z_A	K161R	B1AKC3	K161R	PRKN	0.545959	-0.961	0	-0.14	0.05	NA	-0.744	-0.351	1.32	-0.15	-0.72	2	0.291	0.317	0.033	NA	NA	0	0.890169	NA	-3.43	-2.5	0.662	1.0408	0.8984	0.205399	0.651	0.439	0.970149	NA	0.52536	0.499964	25.9	0.999106	0.87709	7.99864	0.0130134	0.553676	5.72	4.202	1	12.3934
5c1z_A	P159L	B1AKC3	P159L	PRKN	2.09915	-0.381	0.02	1.03	2.48	NA	-0.852	0.103	3.19	-0.06	-0.72	-3	0.348	1.449	0.007	NA	NA	0	0.997934	NA	-2.9	-5.96	0.657	0.8062	0.8468	0.22353	0.636	0.496	0.960651	NA	0.487588	0.171644	25.7	0.998485	0.90223	8.15524	0.112124	0.553676	5.72	5.279	1	15.3813
5c1z_A	V157M	B1AKC3	V157M	PRKN	1.12921	0.958	0.04	1.13	-2.22	NA	-0.556	-0.451	5.29	-0.03	-1.12	1	0.319	0.221	0.002	NA	NA	0.000682	0.999999	NA	-3.31	-2.18	0.525	0.4831	0.8463	0.348145	0.585	0.331	0.972492	NA	0.472654	0.059419	22.2	0.998865	0.19548	3.57463	0.000315277	0.553676	4.93	0.884	0.489	10.1011
5c1z_A	R156T	B1AKC3	R156T	PRKN	0.833832	-0.135	0.13	0.12	0.08	NA	-0.224	0.186	0.49	-0.13	-0.75	-1	-0.044	-0.039	0.56	NA	NA	0.513797	1	NA	-2.82	-0.51	0.178	-0.5187	0.3752	0.044141	0.25	0.394	0.93117	NA	0.309493	0.014624	13.69	0.856347	0.04031	0.567557	1.78615e-06	0.553676	-0.688	0.386	0.001	6.3509
5c1z_A	P153R	B1AKC3	P153R	PRKN	1.19191	1.98	0.13	0.66	0.47	NA	0.358	0.469	4.12	-0.29	-0.89	-2	-0.198	-0.389	0.401	NA	NA	0.014093	1	NA	-2.85	-3.55	0.771	-0.0621	0.6663	NA	0.683	NA	0.971613	NA	0.426486	0.103852	22.3	0.912965	0.70376	4.0083	2.61586e-06	0.553676	1.94	1.369	1	1.8446
5c1z_A	C150Y	B1AKC3	C150Y	PRKN	27.4591	4.002	0	1.13	-1.52	NA	-1.485	-1.428	3.88	0.039	-0.27	-2	0.688	-0.684	0	NA	NA	0	0.999737	NA	-4.55	-9.47	0.855	1.0988	0.9566	0.269287	0.889	0.805	0.998042	NA	0.695669	0.484443	25.2	0.997972	0.89317	9.27624	0.154753	0.553676	5.82	4.216	1	15.6014
5c1z_A	Y149H	B1AKC3	Y149H	PRKN	1.92427	4.12	0.03	1.72	-1.02	NA	-2.498	-1.646	0.49	0.271	-1.53	2	-0.092	-0.282	0.131	NA	NA	0.003336	0.999966	NA	-3.68	-3.58	0.445	0.4798	0.8459	0.170175	0.597	0.496	0.970728	NA	0.641327	0.17115	23.7	0.994975	0.8208	4.71398	0.0174315	0.553676	5.82	5.003	0.996	12.575
5c1z_A	V148E	B1AKC3	V148E	PRKN	7.12735	12.008	0	4.42	-3.22	NA	-3.119	-3.36	2.89	0.368	-1.57	-2	0.149	-0.916	0	NA	NA	0.000658	0.999994	NA	-3.68	-5.21	0.894	0.7081	0.9018	0.3248	0.7	0.643	0.989548	NA	0.543319	0.460639	26.4	0.987724	0.76947	5.76106	0.0242925	0.553676	5.93	3.429	1	12.7818
5c1z_A	Y147H	B1AKC3	Y147H	PRKN	3.6374	5.938	0.02	2.14	-1.23	NA	-1.949	-1.937	3.07	0.895	-1.94	2	-0.292	-0.854	0	NA	NA	0.000478	1	NA	-3.34	-3.9	0.678	0.5596	0.8585	0.280951	0.708	NA	0.956643	NA	0.643699	0.22613	25.9	0.998265	0.84514	5.91085	0.0183021	0.553676	5.84	5.008	1	12.6003
5c1z_A	S145R	B1AKC3	S145R	PRKN	3.01498	-2.445	0.05	0.78	-0.64	NA	-0.591	-0.431	6.36	-0.14	-0.33	-1	0.657	0.655	0.309	NA	NA	1,00E-06	0.909385	NA	-2.88	-2.11	0.894	0.572133	0.771833	0.268271	0.75	0.596	0.955862	NA	0.539373	0.034826	23.1	0.994537	0.842557	4.39487	0.00812047	0.553676	4.75667	2.44067	1	10.4131
5c1z_A	T83A	B1AKC3	T83A	PRKN	-0.502119	1.585	0.76	0.62	0.24	NA	-0.364	-0.033	3.79	0.074	-0.51	0	-0.302	-0.225	0.831	NA	NA	0.11799	1	NA	-2.81	-0.09	0.09	-0.8462	0.1755	0.029777	0.273	NA	0.669387	NA	0.268641	0.001785	0.444	0.210098	0.01665	0.00424509	0.999999	0.487112	-8.8	-5.743	0	1.6635
5c1z_A	A82V	B1AKC3	A82V	PRKN	1.35919	-0.635	0.25	0.77	-0.98	NA	-0.38	-0.424	0.49	0.107	-0.34	0	0.102	0.064	0.571	NA	NA	0.651511	1	NA	-2.85	-0.5	0.163	-0.8018	0.2706	0.036261	0.111	0.257	0.868281	NA	0.254885	0.007367	9.129	0.800327	0.08472	0.293751	8.56685e-06	0.487112	-0.77	0.326	0	2.7677
5c1z_A	M80I	B1AKC3	M80I	PRKN	1.23054	2.234	0.21	0.35	0.55	NA	-0.777	-0.037	0.91	0.314	-0.79	1	-0.297	-0.54	0.283	NA	NA	0.187753	1	NA	-2.79	-0.36	0.177	-0.7174	0.2208	0.0614787	0.151	0.24	0.634864	NA	0.27614	0.007946	6.283	0.826015	0.0651467	0.0410046	8.65935e-05	0.487112	-4.02	-0.003	0	6.3404
5c1z_A	E79Q	B1AKC3	E79Q	PRKN	-0.075467	-0.848	0.28	-0.14	-0.99	NA	-0.118	0.293	0.13	0.031	-0.23	2	0.044	0.308	0.192	NA	NA	0.057514	1	NA	-2.86	-0.46	0.122	-0.3502	0.5045	0.060384	0.197	0.238	0.953014	NA	0.315335	0.007231	12.4	0.838996	0.15052	1.3802	9.13536e-05	0.553676	4.08	0.667	0.034	9.4602
5c1z_A	Q78P	B1AKC3	Q78P	PRKN	2.82034	122.344	0.5	1.35	-1.13	NA	0.542	-0.028	1.08	0.249	-0.57	-1	-0.471	-0.235	0.335	NA	NA	0.228148	1	NA	-2.89	-0.37	0.153	-0.6677	0.2653	0.04117	0.146	0.33	0.715419	NA	0.250219	0.004918	9.263	0.346357	0.04124	0.0569325	0.940004	0.553676	-10.3	-0.988	0	10.75
5c1z_A	R75K	B1AKC3	R75K	PRKN	-0.167945	-0.164	0.6	0.31	0.12	NA	-0.334	0.148	1.51	0.138	-0.61	2	0.056	-0.316	0.967	NA	NA	0.050078	1	NA	-3.82	-0.06	0.206	-0.605	0.3724	0.050401	0.173	0.372	0.856453	NA	0.313809	0.003699	10.58	0.465283	0.08873	0.444161	5.18077e-05	0.553676	3.36	1.815	0.005	6.8273
5c1z_A	P73L	B1AKC3	P73L	PRKN	1.39342	0.938	0.03	1.55	1.19	NA	-0.677	-0.105	1.11	0.152	-0.64	-3	0.113	0.653	0.007	NA	NA	0.372666	0.999976	NA	-0.6	-3.77	0.467	-1.052	0.0753	0.039462	0.136	0.54	0.710059	NA	0.422197	0.08452	21.9	0.98483	0.59658	1.17528	4.59998e-05	0.553676	3.29	2.371	0.993	6.5281
5c1z_A	P73R	B1AKC3	P73R	PRKN	2.1043	2.66	0.01	1.27	0.19	NA	-0.379	-0.109	2.47	-0.08	-0.96	-2	0.037	0.327	0.118	NA	NA	0.372666	1	NA	-0.75	-3.19	0.686	-0.7948	0.3074	0.060011	0.238	0.562	0.826825	NA	0.422362	0.073637	21.8	0.989205	0.68415	1.93929	4.59998e-05	0.553676	3.29	2.371	0.993	6.5281
5c1z_A	P73T	B1AKC3	P73T	PRKN	2.09848	2.396	0.09	1.28	-0.03	NA	-1.054	-0.724	-2.1	0.187	-1.09	-1	0.019	0.04	0.007	NA	NA	0.372666	1	NA	-0.72	-3.12	0.677	-0.8981	0.2298	0.05867	0.238	NA	0.806757	NA	0.404363	0.07825	21.8	0.985887	0.5084	2.2891	1.53221e-05	0.553676	2.23	1.546	1	7.5505
5c1z_A	V70G	B1AKC3	V70G	PRKN	4.9451	9.729	0	2.92	-3.2	NA	-3.154	-3.719	5.33	0.676	-3.2	-3	-0.679	-3.203	0	NA	NA	0.000104	0.996417	NA	-4.21	-5.49	0.655	1.0845	0.9356	0.395302	0.906	0.798	0.998376	NA	0.518853	0.352375	25.1	0.995725	0.82356	5.93879	0.00182746	0.553676	5.15	5.298	0.995	11.3946
5c1z_A	I69V	B1AKC3	I69V	PRKN	1.47755	1.325	1	1.19	-2.38	NA	-1.743	-2.075	-1.4	0.141	-1.2	3	-0.215	-1.483	1	NA	NA	0.27502	0.835856	NA	-3.72	0.37	0.127	-0.5311	0.2733	0.065731	0.337	0.455	0.505335	NA	0.261483	0.009636	3.334	0.297156	0.0341	0.127265	4.22008e-06	0.553676	-3.12	-1.256	0.002	10.8256
5c1z_A	S65N	B1AKC3	S65N	PRKN	3.52975	-0.036	0	1.1	-0.22	NA	-0.271	-0.038	0.81	0.262	-0.95	1	0.229	0.396	0.011	NA	NA	0	0.993712	NA	-1.04	-2.25	0.868	0.2335	0.5657	0.154205	0.593	0.731	0.923806	NA	0.547722	0.07571	24	0.995648	0.8574	7.26843	0.0116764	0.553676	5.15	4.459	1	14.1485
5c1z_A	Q64P	B1AKC3	Q64P	PRKN	4.71709	210.831	0	0.7	-0.84	NA	0.104	0.062	2.49	0.095	-1	-1	-0.367	-0.638	0.004	NA	NA	1,00E-06	0.999	NA	-3.95	-4.57	0.841	1.0266	0.9044	0.396527	0.838	NA	0.985321	NA	0.496493	0.168902	26.4	0.996252	0.86803	6.34386	0.00182746	0.553676	5.15	4.516	1	11.3946
5c1z_A	Q63R	B1AKC3	Q63R	PRKN	-0.0466085	0.589	0	0.05	0.1	NA	0.11	0.263	0.81	-0.26	-0.43	1	-0.209	-0.341	0.012	NA	NA	3.1e-05	0.82799	NA	-3.92	-2.71	0.66	0.9311	0.8506	0.34763	0.715	0.443	0.973892	NA	0.460892	0.091893	25.6	0.998626	0.85019	5.32721	0.00182746	0.553676	5.15	4.516	1	11.3946
5c1z_A	Q57E	B1AKC3	Q57E	PRKN	0.708198	0.279	0.22	-0.26	1.14	NA	-0.392	0.416	0.09	-0.09	-0.33	2	-0.037	0.351	0.806	NA	NA	6.5e-05	0.997781	NA	-0.63	-0.49	0.52	-0.7145	0.2883	0.03054	0.25	0.526	0.855094	NA	0.370628	0.006094	22.4	0.97821	0.92102	3.87534	1	0.516011	5.63	5.938	1	20.0401
5c1z_A	D53E	B1AKC3	D53E	PRKN	-0.171971	0.23	0.14	0.49	-0.27	NA	-0.64	-0.509	0.27	-0.01	-0.18	2	0.028	0.395	0.636	NA	NA	0.012214	1	NA	-3.98	-0.74	0.334	0.2596	0.743	0.0335205	0.306	0.687	0.980291	NA	0.392721	0.017469	21.9	0.974649	0.750095	1.81566	0.0185663	0.516011	1.59	2.379	1	11.3194
5c1z_A	N52H	B1AKC3	N52H	PRKN	1.18514	3.895	0.01	-0.01	0.77	NA	-0.91	-0.685	0.33	-0.15	-0.78	1	0.125	0.687	0.012	NA	NA	6,00E-06	1	NA	-0.82	-2.92	0.602	-0.2084	0.4303	0.063933	0.508	0.745	0.904045	NA	0.462261	0.107644	24	0.994946	0.80145	4.14657	0.209296	0.516011	3.2	2.751	1	9.4013
5c1z_A	R51W	B1AKC3	R51W	PRKN	0.413812	1.079	0.05	0.14	-0.11	NA	-0.132	-0.432	1.67	-0.06	-0.34	-3	0.141	0.379	0.013	NA	NA	0.12683	0.648051	NA	-0.78	-3	0.338	-0.8461	0.1289	0.035285	0.168	0.576	0.681233	NA	0.247461	0.071443	19.18	0.992301	0.0724	0.499988	0.539509	0.516011	-6.38	-0.327	0.001	7.7339
5c1z_A	L50V	B1AKC3	L50V	PRKN	1.99922	3.266	0	0.68	-1.63	NA	-1.15	-1.228	0.01	0.457	-1.68	1	-0.119	-0.175	0.005	NA	NA	1,00E-06	0.999983	NA	-2.31	-2.32	0.856	0.8951	0.8556	0.127167	0.857	0.848	0.9437	NA	0.535887	0.297366	25.2	0.998689	0.93809	14.5318	1	0.516011	5.63	7.72	1	20.0401
5c1z_A	A46S	B1AKC3	A46S	PRKN	0.155376	0.685	0.05	-0.13	-1.57	NA	-0.686	-0.785	0.18	-0.07	-1.22	1	0.021	-0.336	0	NA	NA	0	0.991529	NA	-0.67	-2.42	0.767	-0.1931	0.413	0.102295	0.513	0.713	0.947031	NA	0.509137	0.177053	26.1	0.99809	0.82625	7.49567	0.996772	0.516011	5.63	4.336	1	14.8348
5c1z_A	A46T	B1AKC3	A46T	PRKN	0.272775	0.791	0	0.59	-0.93	NA	-0.661	-0.63	-0.1	-0.11	-1.12	0	0.035	0.069	0	NA	NA	0	0.996456	NA	-0.81	-3.27	0.904	0.1029	0.5336	NA	0.672	NA	0.956699	NA	0.540315	0.235771	26.9	0.99941	0.82412	8.82278	0.996772	0.516011	5.63	4.336	1	14.8348
5c1z_A	I44L	B1AKC3	I44L	PRKN	0.0365734	1.416	0.36	1.18	-0.92	NA	-1.27	-1.175	1.61	-0.17	-1.43	2	0.102	0.55	0.177	NA	NA	5,00E-06	0.994249	NA	-1.15	-1.17	0.843	0.0218	0.5143	0.081281	0.525	0.727	0.87347	NA	0.611264	0.059408	22.1	0.984019	0.90256	4.37656	0.99997	0.553676	5.63	6.202	1	16.1307
5c1z_A	R42P	B1AKC3	R42P	PRKN	8.00805	73.881	0	2.38	-1.85	NA	-0.741	-1.167	1.13	0.208	-1.9	-2	-0.984	-0.465	0.024	NA	NA	0	0.988093	NA	-1.19	-3.97	0.955	0.5023	0.6745	0.124169	0.74	0.968	0.965828	NA	0.27789	0.350461	23.9	0.997832	0.8081	8.49528	0.994394	0.553676	4.74	0.748	0.996	15.4714
5c1z_A	R42H	B1AKC3	R42H	PRKN	4.82741	6.866	0.08	0.99	-0.61	NA	-1.8	-1.863	1.12	0.024	-2.11	0	0.059	-0.834	0.153	NA	NA	0	0.964146	NA	-1.17	-2.76	0.793	-0.2621	0.3341	0.041288	0.574	NA	0.882099	NA	0.26171	0.153334	21.1	0.998685	0.72359	3.54762	0.994394	0.553676	4.74	0.748	0.996	15.4714
5c1z_A	R42C	B1AKC3	R42C	PRKN	3.61317	4.371	0.04	1.21	-1.22	NA	-1.559	-1.764	2.77	-0.04	-1.86	-3	-0.546	-1.633	0.095	NA	NA	0	0.999734	NA	-1.18	-4.51	0.693	-0.6512	0.2299	0.041341	0.606	0.968	0.848887	NA	0.298041	0.131796	24	0.997097	0.75418	3.15453	0.26322	0.553676	3.81	3.056	1	7.1651
5c1z_A	L41F	B1AKC3	L41F	PRKN	2.68491	1.658	0	0.52	-0.66	NA	-1.618	-1.583	-2.2	0.305	-1.36	0	0.165	0.3	0.01	NA	NA	3,00E-06	0.998949	NA	-0.82	-2.64	0.805	-0.0387	0.4664	0.0928805	0.6925	0.79	0.877192	NA	0.535651	0.092147	24.85	0.998838	0.73993	5.90243	0.218802	0.553676	3.83	1.092	1	7.0997
5c1z_A	D39E	B1AKC3	D39E	PRKN	-0.0268126	-0.006	0.83	-0.1	1.43	NA	-0.211	0.481	0.58	-0.01	0.14	2	0.107	0.597	0.485	NA	NA	1.2e-05	0.997425	NA	-0.71	-0.88	0.613	-0.6615	0.2514	0.0362645	0.277	0.771	0.867838	NA	0.518426	0.017816	22.4	0.996493	0.80036	3.26623	0.786415	0.553676	4.74	3.012	1	11.9117
5c1z_A	D39G	B1AKC3	D39G	PRKN	0.483537	-1.101	0.04	0.44	0.07	NA	-0.342	-0.039	0.14	0.274	-0.01	-1	0.048	-0.013	0.166	NA	NA	1.2e-05	0.999996	NA	-0.89	-3.04	0.624	-0.0982	0.4843	0.068501	0.591	0.777	0.928195	NA	0.504963	0.07968	22.4	0.996056	0.86047	4.65981	0.999993	0.553676	5.63	4.577	1	16.1307
5c1z_A	A38V	B1AKC3	A38V	PRKN	-0.853848	-2.952	0.06	0.48	-0.61	NA	-0.549	-0.307	0.37	-0.05	-0.36	0	0.623	-0.062	0.156	NA	NA	0.003551	1	NA	-0.68	-1.82	0.303	-0.9273	0.1203	0.016057	0.152	0.589	0.885467	NA	0.343195	0.025025	21.8	0.997599	0.85079	1.79164	0.933121	0.553676	3.86	4.866	1	12.3911
5c1z_A	P37L	B1AKC3	P37L	PRKN	0.892007	0.335	0.13	1.66	0.57	NA	-0.408	0.054	0.68	0.142	-0.31	-3	0.073	0.375	0.02	NA	NA	3.5e-05	0.99993	NA	-1.24	-4.12	0.93	0.3449	0.6546	0.0673	0.766	NA	0.91807	NA	0.58365	0.122244	26.3	0.998838	0.85885	9.90959	0.999225	0.553676	5.63	5.624	1	20.0401
5c1z_A	V36I	B1AKC3	V36I	PRKN	0.162182	0.21	0.06	0.23	0.19	NA	-0.72	-0.503	0.99	0	-0.34	3	0.198	0.307	0.127	NA	NA	1.3e-05	0.983124	NA	-0.61	-0.21	0.391	-0.6812	0.2935	0.026459	0.23	0.555	0.820121	NA	0.351312	0.00452	22.7	0.998826	0.89369	5.29605	1	0.553676	5.63	6.117	1	20.0401
5c1z_A	Q34R	B1AKC3	Q34R	PRKN	-0.315386	0.243	0.06	0.13	0	NA	0.058	0	1.11	-0.01	-0.59	1	0.345	0.498	0.093	NA	NA	0	0.973898	NA	-0.88	-1.97	0.316	0.1304	0.528	NA	0.595	NA	0.920662	NA	0.451649	0.025573	24.6	0.998443	0.8053	6.70435	0.999993	0.553676	5.63	2.696	1	16.1307
5c1z_A	R33L	B1AKC3	R33L	PRKN	-0.168065	-1.44	0.15	-0.13	0	NA	0.403	0	0.57	0.028	-0.42	-2	-0.284	-0.567	0.283	NA	NA	0.003507	0.69734	NA	-0.84	-2.73	0.525	-0.5232	0.2702	0.04498	0.327	0.714	0.798862	NA	0.411359	0.071886	22	0.994085	0.63525	2.91249	0.372861	0.553676	3.83	0.804	1	7.22
5c1z_A	K32T	B1AKC3	K32T	PRKN	0.436169	0.269	0.28	0.55	-1.65	NA	-0.427	-0.507	0.22	-0.05	-0.01	-1	0.163	0.19	0.173	NA	NA	0.003356	0.685408	NA	-0.77	-1.68	0.463	-0.5629	0.2566	0.049106	0.54	0.85	0.904072	NA	0.429182	0.028304	22.6	0.997517	0.79097	3.24118	0.290462	0.553676	3.23	2.622	1	10.0428
5c1z_A	A31D	B1AKC3	A31D	PRKN	5.25295	6.433	0	1.08	-1.9	NA	-1.87	-1.95	1.07	0.136	-1.11	-2	0.081	-0.314	0.002	NA	NA	4.7e-05	0.99826	NA	-0.85	-3.86	0.807	0.1618	0.5761	0.082156	0.657	0.552	0.962569	NA	0.65657	0.227868	29.9	0.996873	0.86171	9.64624	0.999286	0.553676	5.63	5.628	1	20.0401
5c1z_A	V30D	B1AKC3	V30D	PRKN	3.42976	7.668	0	2.67	-2.4	NA	-3.214	-3.436	1.62	0.581	-1.83	-3	-0.372	-2.908	0	NA	NA	0	1	NA	-0.93	-5.17	0.955	0.3991	0.6071	0.27477	0.865	0.871	0.951487	NA	0.584773	0.33686	28.1	0.985834	0.91907	10.85	0.999993	0.553676	5.63	7.205	1	16.1307
5c1z_A	E28G	B1AKC3	E28G	PRKN	1.59251	0.787	0	1.22	-1.42	NA	-1.25	-1.424	2.42	0.567	-1.16	-2	-0.314	-1.201	0.002	NA	NA	2,00E-06	0.999833	NA	-0.91	-4.78	0.799	0.144	0.5254	0.158901	0.745	NA	0.955921	NA	0.482429	0.14069	26.9	0.999266	0.89259	8.39998	0.999993	0.553676	5.63	6.202	1	16.1307
5c1z_A	I23T	B1AKC3	I23T	PRKN	3.46477	5.75	0	1.94	-3.46	NA	-2.9	-3.224	1.98	0.436	-2.7	-1	-0.178	-2.794	0.005	NA	NA	4,00E-06	0.998567	NA	-1.13	-3.31	0.901	0.4608	0.6426	0.173339	0.851	NA	0.974149	NA	0.700922	0.136899	25.1	0.998443	0.92152	9.93266	0.999369	0.553676	5.63	7.205	1	16.1307
5c1z_A	S22G	B1AKC3	S22G	PRKN	0.840737	1.313	0.01	1.3	0.47	NA	-0.722	-0.47	-2.7	0.358	-1.43	0	-0.013	0.095	0.089	NA	NA	1,00E-06	1	NA	-0.88	-2.1	0.716	-0.1237	0.4763	0.067434	0.491	0.684	0.924588	NA	0.521071	0.120537	23.5	0.998287	0.89259	6.68303	0.999369	0.553676	5.63	6.202	1	16.1307
5c1z_A	T21I	B1AKC3	T21I	PRKN	0.743127	-0.08	0.06	0.54	0.7	NA	-0.205	0.002	2.02	0.091	-0.87	-1	0.341	1.153	0.07	NA	NA	3,00E-06	1	NA	-0.86	-1.95	0.525	-0.4874	0.3331	0.039535	0.442	0.656	0.910404	NA	0.557021	0.028325	23.5	0.998821	0.8689	6.01132	0.936624	0.553676	5.63	5.829	1	14.8348
5c1z_A	T21N	B1AKC3	T21N	PRKN	1.34848	3.269	0.15	1.13	-0.18	NA	-0.863	-0.762	1.44	0.332	-1.19	0	-0.159	-0.639	0.167	NA	NA	3,00E-06	1	NA	-0.82	-2.13	0.444	-0.5469	0.3278	0.035693	0.362	NA	0.899865	NA	0.508878	0.027859	23	0.993562	0.86055	5.7729	0.936624	0.553676	5.63	5.829	1	14.8348
5c1z_A	D18N	B1AKC3	D18N	PRKN	0.369356	-1.165	0.08	0.09	-0.21	NA	0.094	0.146	0.92	-0.04	-0.66	1	0.032	0.196	0.223	NA	NA	0.029848	1	NA	-0.77	-2	0.273	-0.9343	0.1617	0.017328	0.242	NA	0.815442	NA	0.52157	0.076271	21.6	0.997244	0.72741	2.11819	0.00871401	0.553676	2.81	1.539	1	11.2108
5c1z_A	V15L	B1AKC3	V15L	PRKN	-0.718229	0.196	0.1	0.86	-1.45	NA	-0.334	-0.275	0.31	-0.22	-1.37	1	0.33	0.58	0.037	NA	NA	0	0.999752	NA	-0.5	-1.97	0.559	-0.4125	0.3389	0.0381865	0.415	0.507	0.850668	NA	0.721093	0.038717	23.35	0.997941	0.89202	5.61586	0.999997	0.553676	5.63	4.498	0.999	20.0401
5c1z_A	V15M	B1AKC3	V15M	PRKN	0.489982	-0.905	0.03	1.24	-2.22	NA	-0.284	-0.591	0.43	0.018	-1.52	1	0.381	0.242	0.001	NA	NA	0	0.999793	NA	-0.85	-2.07	0.824	0.3843	0.6439	0.095136	0.698	0.815	0.904932	NA	0.751212	0.09105	23.7	0.999124	0.87028	10.5632	0.999997	0.553676	5.63	4.498	0.999	20.0401
5c1z_A	S9A	B1AKC3	S9A	PRKN	0.824726	0.515	0.14	1.03	1.15	NA	-0.645	-0.115	0.96	0.142	-1.34	1	-0.139	0.43	0.104	NA	NA	2.9e-05	0.676892	NA	-3.98	-1.24	0.618	1.0785	0.9152	0.307857	0.772	0.53	0.978859	NA	0.671649	0.021832	25	0.996517	0.92413	8.1576	0.995562	0.553676	5.63	7.205	1	16.1307
5c1z_A	N8I	B1AKC3	N8I	PRKN	2.09484	0.761	0	1.68	0.15	NA	0.012	0.291	0.64	-0.15	-0.58	-3	0.045	0.386	0.005	NA	NA	0	0.996965	NA	-3.89	-5.91	0.89	1.0019	0.898	0.340462	0.753	0.534	0.98298	NA	0.744098	0.11636	31	0.990498	0.77866	7.25379	0.134132	0.553676	5.63	3.395	1	11.247
5c1z_A	N8T	B1AKC3	N8T	PRKN	1.3959	0.713	0	1.44	-0.79	NA	-0.36	-0.209	1.66	0.113	-1.13	0	-0.231	-0.36	0.009	NA	NA	0	0.991271	NA	-3.9	-3.78	0.822	0.9617	0.8744	0.36121	0.644	0.462	0.975621	NA	0.722881	0.111705	29.2	0.996515	0.81021	6.48743	0.134132	0.553676	5.63	3.395	1	11.247
5c1z_A	R6S	B1AKC3	R6S	PRKN	0.91639	4.737	0.02	1.12	-2.62	NA	-2.101	-2.517	3.53	0.121	-1.7	-1	-0.636	-1.629	0.003	NA	NA	0	0.96516	NA	-4.05	-3.11	0.956	1.0412	0.9132	0.441451	0.876	0.728	0.9787	NA	0.836154	0.110672	26.2	0.998067	0.76085	6.01213	0.0411907	0.553676	4.76	1.414	1	10.8057
5c1z_A	I2M	B1AKC3	I2M	PRKN	-0.0302082	1.223	0.02	0.59	-1.12	NA	-0.767	-0.836	0.83	0.121	-1.28	1	0.298	0.176	0.174	NA	NA	0.15819	1	NA	-3.95	0.04	0.56	0.0928	0.809	0.607929	0.467	0.424	0.969073	NA	0.722837	0.008813	22.6	0.993103	0.52214	2.76258	1	0.437478	2.78	0.971	1	9.7111
5c1z_A	I2V	B1AKC3	I2V	PRKN	0.660376	0.378	0.23	0.73	0.29	NA	-1.431	-1.023	0.53	0.262	-0.62	3	-0.07	-0.568	0.358	NA	NA	0.15819	1	NA	-3.91	0.09	0.483	-0.1283	0.6625	0.54291	0.3	0.404	0.920877	NA	0.684027	0.010134	21	0.994161	0.58442	1.66197	1	0.437478	4.05	1.531	1	9.2467
4axx_A	N5K	P00558	N5K	PGK1	-0.140131	-0.209	0.13	0.52	-0.13	-0.16	-0.085	0.373	0.21	1.079	-0.34	0	0.202	0.917	0.208	0.001	0.002	1,00E-06	0.998548	0.67	-2.97	-2.44	0.158	-0.2836	0.5976	0.261159	0.25	0.531	0.669311	0.125582	0.773164	0.65617	18.56	0.950572	0.97482	NA	1	NA	2.34	2.008	1	11.7447
4axx_A	K6R	P00558	K6R	PGK1	2.26928	0.497	0	0.42	-0.33	-0.16	-1.007	-0.655	1.55	0.155	-0.57	2	0.156	0.484	0.001	0.999	0.952	0	0.999799	3.245	-3.01	-2.77	0.618	1.0046	0.8912	0.825464	0.821	0.584	0.97068	0.194274	0.750674	0.756513	28.1	0.998617	0.99246	NA	1	NA	5.06	7.908	1	13.0754
4axx_A	D13N	P00558	D13N	PGK1	0.693074	-1.024	0.07	0.09	-0.41	-0.44	-0.04	0.125	0.78	0.869	-0.5	1	-0.07	-0.335	0.211	0.016	0.049	0	0.996892	1.715	-3.07	-3.65	0.221	0.0995	0.6625	0.776834	0.376	0.59	0.864219	0.119154	0.66406	0.893146	23.3	0.997772	0.97269	NA	1	NA	4.2	4.619	1	11.8985
4axx_A	V14L	P00558	V14L	PGK1	-0.155057	-0.793	0.85	0.81	-0.26	-0.31	-0.871	-0.778	1.39	0.206	-1.4	1	0.341	-0.037	0.881	0.001	0.004	4.1e-05	0.716604	-0.365	-2.92	0.16	0.305	-0.4992	0.4137	0.858207	0.299	0.555	0.693141	0.111241	0.763712	0.537224	22.4	0.82773	0.97358	NA	1	NA	3.22	4.535	1	10.3104
4axx_A	R18L	P00558	R18L	PGK1	2.22	0.377	0.01	-0.16	-0.69	-0.87	-0.844	-0.887	0.46	0.418	-0.96	-2	-0.668	0.267	0.001	0.993	0.867	1,00E-06	0.999391	4.805	-3.15	-6.44	0.346	1.0246	0.9199	0.981652	0.874	0.709	0.960368	0.439435	0.795483	0.953484	34	0.997095	0.9937	NA	1	NA	4.19	8.478	1	11.8824
4axx_A	M29V	P00558	M29V	PGK1	1.94218	1.802	0	0.26	1.11	0.85	-0.843	-0.046	4.08	0.547	-0.35	1	-0.623	0.099	0.054	0.042	0.027	0	0.999166	1.51	-2.83	-1.49	0.678	0.0487	0.6281	0.744468	0.596	0.675	0.996413	0.149929	0.646801	0.75448	22.6	0.986583	0.975	NA	1	NA	5.88	8.554	1	14.3501
4axx_A	N32D	P00558	N32D	PGK1	0.382051	0.905	0.1	0.31	0.08	-0.13	0.135	0.423	1.16	0.781	0.01	1	-0.259	-0.305	0.143	0	0	3,00E-06	0.993974	-0.19	-2.91	-0.89	0.099	-0.066	0.5778	0.485007	0.276	0.441	0.848231	0.13049	0.530366	0.617518	23	0.995505	0.92483	NA	1	NA	5.88	5.298	1	10.9482
4axx_A	N32T	P00558	N32T	PGK1	0.999265	0.855	0.04	0.82	-0.06	0.02	0.187	0.442	1.69	0.994	0.11	0	-0.402	-0.218	0.035	0	0.001	3,00E-06	0.536197	1.055	-2.95	-1.68	0.237	0.2204	0.6115	0.524667	0.297	0.442	0.82231	0.116784	0.481115	0.707387	23.6	0.987836	0.95996	NA	1	NA	5.88	6.776	1	14.3501
4axx_A	N32K	P00558	N32K	PGK1	-0.392879	0.229	0.22	0.82	0.06	-0.01	0.164	0.461	0.03	1.016	-0.14	0	-0.366	-0.242	0.217	0	0	3,00E-06	0.999217	-0.33	-2.92	-0.67	0.175	-0.5619	0.4453	0.635967	0.313	0.438	0.646057	0.126169	0.545576	0.576504	20.85	0.95923	0.714795	NA	0.999701	NA	1.75	0.246	0.978	7.6121
4axx_A	Q33E	P00558	Q33E	PGK1	0.105968	0.543	0.12	0.17	1.03	0.36	-0.084	0.598	0.46	0.701	-0.28	2	0.163	0.945	0.516	0	0	0.00134	0.999928	-0.345	-2.78	-0.18	0.172	-0.5331	0.4364	0.482328	0.234	0.323	0.535503	0.118033	0.477969	0.534152	21.7	0.940811	0.72796	NA	0.999928	NA	3.97	0.932	0.986	10.3581
4axx_A	I34V	P00558	I34V	PGK1	0.658248	1.776	0.08	0.59	-2.16	-1.94	-1.434	-1.679	0.78	0.467	-0.53	3	-0.283	-0.891	0.255	0.007	0.02	0	0.999925	1.345	-3.13	-0.7	0.406	0.0856	0.6623	0.459008	0.405	0.868	0.869958	0.0932311	0.677874	0.619514	22.3	0.989098	0.975	NA	1	NA	5.88	8.554	1	14.3501
4axx_A	N36T	P00558	N36T	PGK1	2.7587	3.87	0.01	0.37	0.33	0.42	-0.715	-0.315	2.11	0.056	-0.49	0	0.311	0.753	0.001	0.973	0.927	0	0.999799	4.67	-2.97	-5.16	0.855	1.0671	0.9171	0.887159	0.837	NA	0.95764	0.387154	0.622913	0.949195	27.9	0.996846	0.97617	NA	1	NA	5.88	8.554	1	14.3501
4axx_A	P45L	P00558	P45L	PGK1	1.14475	-0.471	0.06	0.23	2.38	2.24	-0.423	0.474	1.36	0.117	-0.41	-3	0.016	0.457	0	1	0.983	0	0.99997	4.605	-3.29	-7.42	0.926	1.0966	0.9482	0.933525	0.896	0.871	0.89789	0.325702	0.699447	0.949724	27.7	0.997542	0.99245	NA	1	NA	4.91	7.177	1	16.3459
4axx_A	K48R	P00558	K48R	PGK1	0.480394	-0.384	0.04	0.25	0.26	0.26	-0.728	-0.347	0.13	0.126	-0.57	2	-0.344	-0.438	0.151	0.003	0.007	0.000166	0.949852	1.88	-3.03	-2.4	0.484	0.1779	0.6393	0.158471	0.333	NA	0.905459	0.0902298	0.508493	0.883054	22.9	0.997894	0.99004	NA	1	NA	4.91	6.895	1	12.9651
4axx_A	F49Y	P00558	F49Y	PGK1	-0.136181	0.561	1	0.27	0.11	0.47	-0.649	-0.273	0.69	-0.2	-1.03	3	-0.566	-0.442	1	0	0.001	8,00E-06	0.99661	-2.585	-2.77	2.98	0.399	-0.6865	0.2212	0.065072	0.315	0.481	0.506103	0.124555	0.66838	0.533027	21.6	0.723981	0.72055	NA	0.999994	NA	2.3	5.228	1	7.9746
4axx_A	N53S	P00558	N53S	PGK1	1.92969	1.309	0.04	0.37	-1.26	-0.36	-0.531	-0.612	0.81	-0.26	-0.75	1	-0.127	-0.375	0.176	0.004	0.009	0.000799	0.999954	1.91	-2.9	-2.15	0.222	-0.2131	0.646	0.068219	0.287	0.297	0.797437	0.0863921	0.356663	0.790475	15.51	0.977458	0.92924	NA	0.999997	NA	2.9	3.564	1	8.4141
4axx_A	K56R	P00558	K56R	PGK1	-0.277458	-0.716	0.07	0.21	0.1	0.06	-0.28	-0.003	0.06	0.255	-0.82	2	-0.267	-0.3	0.159	0.016	0.066	0	0.99976	1.565	-3.08	-2.45	0.608	0.1883	0.685	0.665185	0.539	0.57	0.914601	0.112095	0.658753	0.81948	22	0.997947	0.9729	NA	1	NA	5.43	7.093	1	13.8016
4axx_A	K56N	P00558	K56N	PGK1	1.38239	0.102	0.01	0.4	0.3	0.3	-0.602	-0.335	0.42	0.256	-0.85	0	-0.528	-0.261	0.013	0.977	0.917	0	0.996103	3.78	-3.16	-4.51	0.743	1.0001	0.9043	0.932102	0.717	0.631	0.93947	0.531795	0.740041	0.940847	23.75	0.99865	0.933815	NA	0.999999	NA	5.43	1.891	1	10.9828
4axx_A	S57L	P00558	S57L	PGK1	1.93654	-6.261	0	0.77	1.93	1.61	-0.476	0.307	1.09	-0.59	-0.56	-2	0.344	1.758	0.018	0.998	0.946	0.000139	0.999737	3.335	-2.97	-4.52	0.787	1.0358	0.902	0.931881	0.809	0.556	0.951442	0.461204	0.780048	0.907451	22.8	0.999332	0.95951	NA	1	NA	5.43	5.79	1	17.3904
4axx_A	M61I	P00558	M61I	PGK1	1.53868	1.447	0.02	0.02	0.99	0.85	-1.184	-0.427	0.55	-0.6	-1.46	1	-0.042	0.563	0.119	0.033	0.056	0	0.916124	2.94	-2.91	-3.47	0.857	0.3599	0.7444	0.858799	0.779333	0.651	0.984701	0.134583	0.704203	0.887278	21.2	0.992101	0.984163	NA	1	NA	5.43	9.578	1	17.3904
4axx_A	P71A	P00558	P71A	PGK1	1.1663	0.945	0.15	1.02	-0.2	-0.36	-1.102	-0.879	0.04	0.878	-1.14	-1	-0.034	0.228	0.412	0	0.001	0.000281	1	-1.01	-2.82	-1.22	0.271	-0.0056	0.5654	0.720414	0.185	0.331	0.561613	0.109243	0.522035	0.675135	16.6	0.890316	0.90805	NA	0.999999	NA	4.55	3.983	0.996	14.4003
4axx_A	M72V	P00558	M72V	PGK1	0.758957	0.154	0.97	0.75	0.54	0.4	-1.621	-1.172	0.65	0.488	-0.59	1	-0.214	-0.185	0.691	0	0.001	0	0.955495	-2.28	-2.84	-0.43	0.493	-0.4726	0.2994	0.476621	0.463	0.345	0.85427	0.11064	0.568283	0.521225	18.72	0.78053	0.96568	NA	1	NA	5.43	5.948	1	13.8016
4axx_A	P73S	P00558	P73S	PGK1	2.24283	0.852	0.08	0.43	0.01	0.49	-1.376	-0.989	1.06	0.591	-1.34	-1	0.054	-0.116	0.107	0.179	0.066	0	0.999989	0.205	-2.83	-0.85	0.414	-0.1856	0.4641	0.879634	0.44	NA	0.861936	0.118851	0.690898	0.683523	17.57	0.994947	0.9619	NA	1	NA	5.43	5.847	1	17.3904
4axx_A	L78S	P00558	L78S	PGK1	4.02479	9.64	0.01	1.78	-3.46	-2.75	-2.961	-3.372	0.19	1.627	-2.89	-2	-0.454	-2.997	0	0.994	0.966	0	0.999945	5.585	-4.26	-5.48	0.959	1.0652	0.9714	0.972604	0.983	0.832	0.986149	0.337068	0.546608	0.950717	29.4	0.998796	0.98465	NA	1	NA	5.43	7.655	1	13.8016
4axx_A	E79D	P00558	E79D	PGK1	1.17149	1.061	0.03	-0.03	-1.42	-1.48	-0.727	-0.712	0.79	0.103	-0.69	2	-0.128	-1.145	0.207	0.001	0.01	0.027407	0.980929	1.715	-3.03	-1.69	0.27	-0.3666	0.6088	0.516989	0.2585	0.434	0.879507	0.101745	0.295264	0.758673	21.7	0.996248	0.891895	NA	0.999988	NA	4.57	0.437	0.998	2.3694
4axx_A	P80S	P00558	P80S	PGK1	2.53959	2.58	0.01	0.46	-0.23	0.49	-1.735	-1.422	0.75	-0.31	-1.9	-1	0.227	-0.1	0.001	0.965	0.771	0	1	4.115	-3.09	-7.67	0.855	1.0238	0.8903	0.955028	0.847	0.74	0.898321	0.410826	0.588094	0.921803	25.5	0.999105	0.98095	NA	1	NA	5.43	5.838	1	17.3904
4axx_A	V81I	P00558	V81I	PGK1	-0.256982	-1.516	0.06	0.71	-0.14	-0.23	-0.402	-0.034	0.21	-0.08	-1.07	3	0.001	-0.183	0.102	0.099	0.183	0	0.999972	2.15	-3.24	-0.9	0.446	0.5328	0.8042	0.906121	0.553	0.731	0.83621	0.150262	0.452998	0.680808	23.3	0.997717	0.9818	NA	1	NA	5.43	7.726	1	17.3904
4axx_A	V81F	P00558	V81F	PGK1	8.25089	0.718	0.01	1.27	-1.19	-1.32	-1.307	-1.518	1.19	-0.2	-1.85	-1	0.208	-1.08	0	0.985	0.978	0	0.999999	5.095	-3.36	-4.69	0.918	1.1047	0.9446	0.977044	0.944	NA	0.934417	0.557618	0.558326	0.916503	29.1	0.995506	0.98587	NA	1	NA	5.43	7.726	1	17.3904
4axx_A	V81G	P00558	V81G	PGK1	4.61158	9.836	0	3.39	-2.37	-2.8	-2.544	-2.928	5.78	1.005	-2.92	-3	-0.664	-1.717	0	0.983	0.961	0	1	5.44	-3.38	-6.56	0.704	1.0827	0.9453	0.97017	0.958	NA	0.992966	0.502048	0.491042	0.955418	27.7	0.997473	0.98102	NA	1	NA	5.43	5.916	1	13.8016
4axx_A	V83A	P00558	V83A	PGK1	0.220021	1.049	0.91	-0.49	1.03	0.84	-1.069	-0.451	0.43	-0.16	-0.98	0	-0.071	-0.401	0.772	0	0.001	0.018899	0.999977	-1.87	-2.8	1.29	0.193	-0.6572	0.2263	0.130855	0.191	NA	0.31631	0.131772	0.281593	0.523944	16.15	0.49033	0.22677	NA	0.999946	NA	-3.02	0.228	0.076	2.6346
4axx_A	E84K	P00558	E84K	PGK1	0.345666	-0.569	0.01	0.48	-0.77	-1.01	-0.251	-0.011	0.44	1.361	-1.05	1	-0.078	-0.781	0.176	0.955	0.788	0	0.999999	1.56	-2.96	-3.39	0.82	0.5601	0.7734	0.877895	0.802	0.676	0.91765	0.157524	0.737466	0.888834	25.6	0.999252	0.98949	NA	1	NA	5.43	9.578	1	17.3904
4axx_A	L85F	P00558	L85F	PGK1	3.09763	0.497	0.03	1.62	-1.39	-1.31	-1.883	-2.126	1.05	0.092	-1.72	0	0.169	-1.187	0.009	0.754	0.441	0	0.999999	3.51	-4.03	-3.38	0.738	1.0673	0.9223	0.9697	0.905	0.816	0.907071	0.365616	0.70282	0.917358	25.7	0.998394	0.98509	NA	1	NA	5.43	7.55	1	17.3904
4axx_A	K86I	P00558	K86I	PGK1	-0.334105	-2.56	0.02	0.44	0.75	0.45	0.215	0.678	0.61	0.197	-0.12	-3	-0.289	-0.272	0.008	0.231	0.485	0	0.995634	3.53	-3.03	-5.08	0.516	0.4591	0.8245	0.510105	0.581	0.578	0.901765	0.344934	0.476068	0.917922	27.3	0.993769	0.9746	NA	0.999976	NA	1.67	5.908	1	10.0577
4axx_A	G90D	P00558	G90D	PGK1	4.83635	2.719	0.05	1.19	-2.5	-2.5	-0.572	-0.803	0.44	-0.1	-0.97	-1	-0.096	-1.559	0.055	0.002	0.01	1.3e-05	0.988925	2.415	-3.04	-3.27	0.187	0.1641	0.6957	0.763576	0.589	0.67	0.893434	0.147738	0.641263	0.913036	25	0.993917	0.97883	NA	1	NA	5.19	7.784	1	10.5982
4axx_A	K91R	P00558	K91R	PGK1	0.12662	-1.075	0.47	-0.12	-0.22	0.05	-0.125	0.002	1.01	0.555	-0.49	2	0.021	-0.303	0.271	0	0.004	1.6e-05	0.765804	0.62	-3.01	-0.93	0.209	-0.4663	0.4774	0.75369	0.266	0.355	0.780871	0.0885506	0.509325	0.642362	22.9	0.993259	0.78567	NA	1	NA	4.03	3.214	1	4.4497
4axx_A	V93A	P00558	V93A	PGK1	2.70256	6.112	0.01	2.74	-1.98	-2.36	-1.767	-2.041	0.05	1.018	-1.81	0	-0.299	-1.369	0.001	0.945	0.867	1,00E-06	0.997833	5.555	-3.95	-3.89	0.759	1.0612	0.9655	0.820996	0.954	0.889	0.958339	0.540088	0.600758	0.947532	27.8	0.998405	0.98804	NA	1	NA	4.98	7.511	1	13.1279
4axx_A	C99R	P00558	C99R	PGK1	6.82654	8.684	0	1.35	-1.2	-1.3	-1.555	-1.368	8.77	1.604	-1.17	-3	0.523	-1.003	0	1	1	0	1	4.305	-3.03	-11.43	0.955	1.0652	0.9215	0.836344	0.962	0.849	0.997092	0.721607	0.753568	0.955121	27.6	0.997056	0.96631	NA	1	NA	4.98	7.655	1	13.1279
4axx_A	V100L	P00558	V100L	PGK1	1.39842	1.199	0	1.13	-1.25	-1.25	-0.607	-0.585	3.05	-0.02	-1.01	1	0.508	-0.007	0.003	0.814	0.425	0	0.999987	2.81	-2.99	-2.85	0.6	0.7112	0.7649	0.291378	0.839	0.48	0.967669	0.249722	0.656491	0.886487	27.75	0.997365	0.981955	NA	1	NA	4.98	7.744	1	16.5542
4axx_A	G101C	P00558	G101C	PGK1	1.96706	-0.497	0	1.04	0.2	0.56	-0.885	-0.691	3.74	-0.36	-1.07	-3	0.08	0.241	0	1	1	0	1	4.625	-3.51	-8.74	0.901	1.1067	0.9489	0.835215	0.972	0.917	0.988493	0.556787	0.748822	0.952847	29.6	0.996695	0.98138	NA	1	NA	4.98	9.578	1	16.5542
4axx_A	G101D	P00558	G101D	PGK1	2.46811	3.476	0	0.68	0.28	0.68	-0.978	-0.617	2.56	-0.31	-1.23	-1	0.16	-0.119	0.023	0.999	0.996	0	1	3.325	-3.41	-6.8	0.9	1.0342	0.9061	0.602079	0.968	NA	0.968525	0.61322	0.789606	0.913496	29.4	0.998633	0.97936	NA	1	NA	4.98	9.578	1	16.5542
4axx_A	A107P	P00558	A107P	PGK1	2.78882	6.497	0.01	1.54	-2.99	-2.46	-0.445	-0.797	0.71	-0.63	-0.91	-1	0.108	-0.287	0.025	0.028	0.066	0	0.999998	4.49	-3.08	-4.15	0.594	0.7521	0.8398	0.375838	0.786	0.645	0.895106	0.173132	0.541746	0.926922	24.8	0.995544	0.97784	NA	1	NA	4.98	7.744	1	16.5542
4axx_A	A107V	P00558	A107V	PGK1	-0.232891	-2.273	0.08	0.54	-0.61	-0.84	-0.445	-0.197	0.49	-0.33	-0.14	0	0.281	0.455	0.078	0.017	0.026	0	0.999908	2.76	-3.08	-2.91	0.322	0.2041	0.7252	0.191941	0.504	0.56	0.911343	0.125002	0.506205	0.891016	22.3	0.996849	0.92596	NA	1	NA	3.21	3.843	1	9.7293
4axx_A	N110S	P00558	N110S	PGK1	0.249446	-0.344	0.21	0.13	-0.89	-0.62	-0.002	0.05	0.93	1.393	-0.05	1	-0.036	0.088	0.659	0	0.001	0.004684	0.981691	0.105	-2.88	-1.68	0.138	-0.536	0.5235	0.044161	0.23	0.322	0.742223	0.0853583	0.246943	0.731503	18.48	0.964039	0.94022	NA	1	NA	3.78	4.988	0.998	10.5161
4axx_A	A113T	P00558	A113T	PGK1	0.234309	-1.087	0.6	0.62	-0.5	-0.8	-0.442	-0.313	0.72	0.054	-0.47	0	0.147	-0.082	0.197	0	0.001	0.002701	0.999983	1.315	-2.95	-0.1	0.122	-0.4359	0.5808	0.052787	0.252	0.315	0.695486	0.104588	0.308294	0.634961	20.5	0.986982	0.45983	NA	0.99995	NA	3.12	0.036	0.465	3.329
4axx_A	V116I	P00558	V116I	PGK1	-0.365133	-1.351	0.24	0.53	-0.6	-0.57	-0.365	-0.09	2.86	-0.33	-0.55	3	0.237	1.158	0.251	0.016	0.032	0	0.996756	0.925	-3.03	-0.59	0.042	-0.1686	0.5759	0.085598	0.286	0.71	0.575819	0.0946614	0.380583	0.594926	21.1	0.919885	0.89369	NA	1	NA	3.17	1.367	1	10.7547
4axx_A	L119P	P00558	L119P	PGK1	3.6524	10.372	0	2.93	-1.86	-1.35	-2.006	-2.299	3.69	0.966	-1.89	-3	-0.439	-1.281	0	1	0.994	0	1	5.62	-4.17	-6.8	0.969	0.9905	0.9656	0.812578	0.933	NA	0.998721	0.68216	0.83886	0.953392	31	0.999029	0.95938	NA	1	NA	3.79	7.655	1	9.3264
4axx_A	E120A	P00558	E120A	PGK1	2.12066	3.568	0	0.42	0.2	0.82	-1.792	-1.631	5.18	0.129	-1.51	-1	-0.682	-0.578	0	1	1	0	0.999972	NA	-3.84	-5.71	0.909	1.0594	0.9638	0.918998	0.97	0.968	0.987981	0.555938	0.796176	0.95526	29.8	0.996754	0.9782	NA	1	NA	4.98	8.924	1	13.1279
4axx_A	H125Q	P00558	H125Q	PGK1	0.42302	2.226	0.01	1	-1.35	-0.78	-1.095	-1.193	0.78	0.558	-0.89	0	-0.296	-1.388	0.011	0.942	0.615	0	0.995095	3.9	-2.94	-7	0.717	0.7773	0.8212	0.434681	0.8005	0.653	0.961306	0.334651	0.759825	0.936314	25.15	0.992312	0.883605	NA	0.999977	NA	3.81	0.796	1	7.9611
4axx_A	V126M	P00558	V126M	PGK1	-0.032659	0.4	0	0.52	-0.4	-0.31	-0.93	-1.019	0.07	-0.35	-0.67	1	0.581	0.774	0.108	0.848	0.242	0	0.999909	3.045	-2.94	-1.56	0.685	0.7713	0.779	0.247217	0.667	0.28	0.917781	0.367297	0.733269	0.814972	24.1	0.998136	0.97936	NA	1	NA	4.98	9.578	1	16.5542
4axx_A	E127Q	P00558	E127Q	PGK1	0.5581	-1.643	0.01	0.54	-0.8	-0.32	-1.356	-1.448	0.73	0.24	-0.61	2	0.034	0.075	0.01	0.999	0.985	5,00E-06	0.999912	4.19	-3.11	-2.75	0.45	1.0818	0.9163	0.581247	0.898	0.775	0.957942	0.501051	0.575739	0.922773	31	0.997716	0.98252	NA	1	NA	4.98	9.492	1	16.5542
4axx_A	E143K	P00558	E143K	PGK1	3.57841	-1.072	0.09	0.18	-0.21	-0.04	0.189	0.426	0.08	1.429	-0.52	1	-0.027	-0.03	0.103	0.005	0.001	0.021468	1	0.35	-3.05	-1.56	0.111	-0.2099	0.5935	0.038531	0.242	0.533	0.852339	0.123322	0.37626	0.778447	22.6	0.99568	0.84734	NA	0.999988	NA	4.81	2.61	0.995	16.2535
4axx_A	E143Q	P00558	E143Q	PGK1	3.86927	-0.54	0.01	0.01	-0.83	-0.06	-0.067	-0.005	0.56	1.141	-0.14	2	0.009	-0.043	0.007	0.339	0.047	0.021468	1	1.98	-3.09	-1.13	0.02	0.0111	0.6512	0.046628	0.329	0.543	0.888353	0.127945	0.326867	0.742192	23.1	0.994209	0.93107	NA	0.999988	NA	4.81	2.61	0.995	16.2535
4axx_A	I147M	P00558	I147M	PGK1	0.440848	1.541	0.02	0.73	-0.31	-0.02	-1.025	-0.908	1.33	-0.22	-0.78	1	-0.001	-0.122	0.035	0.004	0.044	0.01519	0.903718	1.765	-2.92	-2.04	0.183	-0.3711	0.544	0.123788	0.36	NA	0.846062	0.139429	0.330532	0.808877	22.8	0.987406	0.79384	NA	0.999498	NA	1.03	0.41	0.994	3.2667
4axx_A	E148Q	P00558	E148Q	PGK1	0.134614	-0.641	0.11	-0.21	-1.14	-0.4	-0.153	-0.03	0.74	0.659	-0.18	2	-0.016	-0.042	0.178	0.002	0.006	2,00E-06	0.959873	2.045	-3	-0.82	0.254	0.2337	0.6788	0.051563	0.308	0.442	0.916299	0.113031	0.36417	0.655888	23.5	0.993058	0.98435	NA	1	NA	4.81	8.061	1	16.2535
4axx_A	R151Q	P00558	R151Q	PGK1	0.431974	1.347	0.13	0.81	-0.34	0.18	-1.622	-1.403	0.68	-0.5	-0.96	1	-0.341	-0.934	0.221	0.146	0.027	1,00E-06	0.99989	2.965	-2.93	-3.02	0.201	0.2379	0.6929	0.070843	0.553	0.647	0.942633	0.130285	0.319404	0.902295	23.1	0.998719	0.94905	NA	0.999995	NA	2.99	4.843	1	10.4365
4axx_A	L157I	P00558	L157I	PGK1	4.89466	2.274	0.01	1.09	-0.56	-0.53	-1.253	-1.215	-3.6	0.039	-1.86	2	0.105	-0.57	0.035	0.314	0.689	0	0.998214	3.89	-3.2	-1.88	0.643	0.9596	0.9073	0.40319	0.8	0.745	0.958327	0.438571	0.758697	0.859614	24.6	0.993411	0.94747	NA	0.999998	NA	4.06	2.765	1	10.1357
4axx_A	D159N	P00558	D159N	PGK1	0.692139	0.121	0.01	0.67	-0.74	-0.86	-0.679	-0.582	-0.9	0.811	-1.46	1	-0.395	0.093	0.028	0.871	0.702	0	0.999999	3.795	-3.77	-4.84	0.921	1.074	0.9205	0.335945	0.875	0.905	0.979301	0.224319	0.782494	0.951319	27.7	0.99906	0.98348	NA	1	NA	4.93	9.982	1	16.4793
4axx_A	V160G	P00558	V160G	PGK1	3.6479	8.23	0	2.94	-3.2	-2.69	-2.697	-3.26	3.69	0.679	-2.75	-3	-0.616	-1.652	0	0.991	0.93	1,00E-06	1	4.165	-3.16	-6.58	0.228	1.0475	0.9131	0.824207	0.965	0.799	0.995998	0.565576	0.599666	0.953904	28.4	0.997526	0.97744	NA	1	NA	4.93	8.001	1	13.0669
4axx_A	Y161C	P00558	Y161C	PGK1	3.89857	4.574	0	2.36	-1.34	-1.42	-1.911	-2.027	1.49	-0.4	-1.6	-2	-0.486	-1.808	0	1	0.999	0	0.999997	4.855	-3.39	-8.65	0.328	1.0777	0.9339	0.762941	0.977	0.848	0.996551	0.602752	0.828222	0.949774	32	0.998342	0.98263	NA	1	NA	4.93	9.306	1	13.067
4axx_A	N163S	P00558	N163S	PGK1	3.07093	5.199	0.02	1.12	-1.61	-0.94	-1.735	-1.907	3.49	-0.46	-1.24	1	-0.354	0.091	0.025	0.464	0.179	0	0.999946	2.83	-3.15	-4.62	0.88	0.6085	0.7654	0.438154	0.735	0.915	0.94012	0.21501	0.792214	0.922276	23.7	0.997494	0.98263	NA	1	NA	4.93	9.306	1	13.067
4axx_A	A169V	P00558	A169V	PGK1	1.45826	-3.181	0.01	0.47	-0.64	-0.7	-0.582	-0.416	1.61	-0.2	-0.29	0	0.366	0.265	0.021	1	1	0	0.999999	2.755	-3.21	-3.92	0.907	1.0244	0.9054	0.346313	0.954	0.871	0.969302	0.514624	0.821588	0.900402	26.8	0.999148	0.97565	NA	1	NA	4.93	7.889	1	16.4792
4axx_A	A172T	P00558	A172T	PGK1	0.710093	1.074	0.01	-0.22	-0.87	-0.73	-0.997	-0.832	0.91	0.571	-0.61	0	0.265	0.617	0	0.999	0.96	0	0.999996	4.39	-3.1	-3.85	0.664	1.0715	0.9107	0.398541	0.883	0.874	0.937546	0.466445	0.790271	0.92976	33	0.999006	0.98348	NA	1	NA	4.93	9.982	1	16.4793
4axx_A	A172V	P00558	A172V	PGK1	1.35242	0.838	0	0.37	0.22	0.19	-0.67	-0.315	0.45	0.205	-0.09	0	0.085	0.503	0	1	0.975	0	0.999984	4.595	-3.08	-3.89	0.71	1.0449	0.9186	0.41982	0.926	0.849	0.950787	0.495657	0.801989	0.909355	27	0.999043	0.96279	NA	1	NA	4.05	6.094	1	13.7651
4axx_A	H173P	P00558	H173P	PGK1	5.86568	5.574	0	3.3	-1.4	-0.22	-0.378	-0.622	0.94	0.964	-0.73	-2	-0.512	0.177	0	1	1	0	0.999998	5.145	-3.27	-9.77	0.871	1.0713	0.9458	0.735822	0.942	0.907	0.962471	0.480449	0.77442	0.953754	26.6	0.984765	0.98353	NA	1	NA	4.93	9.306	1	13.067
4axx_A	M176V	P00558	M176V	PGK1	-0.027373	1.407	0.02	1.07	-0.88	-0.99	-0.898	-0.607	0.97	0.898	-1.11	1	-0.499	0.29	0.239	0.568	0.419	0	0.999977	1.365	-2.8	-3.69	0.629	0.3415	0.6581	0.275844	0.853	0.822	0.983885	0.304373	0.654872	0.880964	22.6	0.988315	0.9941	NA	1	NA	4.66	9.232	1	12.6742
4axx_A	V179L	P00558	V179L	PGK1	0.398722	0.6	0.03	0.27	-0.9	-0.03	-0.636	-0.546	1.08	0.147	-1.27	1	0.369	0.688	0.085	0.082	0.086	0	0.996415	2.01	-2.97	-2.15	0.655	0.413	0.7291	0.175588	0.744	0.706	0.961791	0.11459	0.571189	0.825288	23.4	0.99173	0.98509	NA	1	NA	4.66	6.672	1	15.9945
4axx_A	N180S	P00558	N180S	PGK1	0.397371	0.294	0.1	0.18	-0.89	-0.62	-0.068	0.052	1.08	1.336	-0.48	1	-0.048	-0.069	0.713	0	0.002	2,00E-06	0.994771	1.04	-2.9	-1.52	0.054	-0.4104	0.5782	0.044571	0.285	0.386	0.79881	0.10349	0.362946	0.685686	22.1	0.987573	0.96594	NA	0.999994	NA	2.24	4.39	1	7.8565
4axx_A	L181Q	P00558	L181Q	PGK1	2.04258	4.041	0	1.54	-1.34	-0.66	-1.375	-1.326	1.52	0.633	-2.35	-2	-0.037	0.121	0.019	0.996	0.967	0	0.999413	4.485	-3.31	-4.12	0.834	0.8742	0.8518	0.629153	0.917	0.552	0.981243	0.547784	0.641665	0.949556	29.5	0.995607	0.99266	NA	1	NA	4.66	7.939	1	12.6742
4axx_A	P182L	P00558	P182L	PGK1	1.45058	0.294	0	0.66	0.84	0.78	-0.35	0.169	3.52	0.997	-0.39	-3	0.036	0.008	0.051	0.927	0.679	0	0.999999	2.545	-2.92	-6.06	0.559	0.3643	0.7074	0.255883	0.816	NA	0.971034	0.359282	0.773018	0.949308	26.4	0.991319	0.99093	NA	1	NA	3.78	7.829	1	12.6916
4axx_A	K184N	P00558	K184N	PGK1	1.07641	0.151	0.02	0.64	-0.63	-0.66	-1.194	-1.05	3.57	0.831	-1.15	0	-0.13	-0.202	0.144	0.803	0.378	2,00E-06	0.958707	2.755	-2.97	-3.12	0.602	0.4547	0.7527	0.255927	0.618	0.59	0.959708	0.303172	0.813238	0.88611	23.7	0.997636	0.960575	NA	0.999966	NA	1.75	1.726	1	9.4015
4axx_A	F188V	P00558	F188V	PGK1	1.93518	0.953	0	1.08	0.18	0.1	-1.574	-1.368	0.97	-0.09	-1.18	-1	-0.766	-1.085	0.005	0.981	0.916	0	0.999566	4.31	-2.98	-5.89	0.297	0.8352	0.8782	0.395305	0.767	0.724	0.982424	0.606058	0.790286	0.953152	24.3	0.954689	0.98791	NA	1	NA	3.53	7.939	1	8.8974
4axx_A	L189V	P00558	L189V	PGK1	1.95243	1.489	0	1.11	-3.21	-2.88	-1.422	-1.898	0.93	-0.03	-1.59	1	-0.276	-1.581	0.015	1	0.992	0	0.997339	3.62	-3.24	-2.97	0.574	0.8791	0.8813	0.411175	0.827	NA	0.996626	0.537499	0.725675	0.951777	23.9	0.997156	0.95425	NA	0.999994	NA	3.35	3.397	1	7.0094
4axx_A	K192M	P00558	K192M	PGK1	-0.351391	-1.666	0	-0.1	-0.35	-0.05	0.468	0.485	1.51	0.178	0.5	-1	0.067	0.917	0	1	0.993	0	0.997901	4.985	-3.23	-5.73	0.742	0.9734	0.9323	0.701981	0.821	0.727	0.983047	0.623881	0.693988	0.950901	24.3	0.991582	0.98997	NA	1	NA	3.64	7.422	1	10.2882
4axx_A	N195K	P00558	N195K	PGK1	0.561212	-0.333	0.09	-0.16	0.78	0.87	-0.037	0.6	0.84	0.687	-0.29	0	0.06	-0.055	0.409	0	0.003	1.1e-05	0.837556	-0.19	-2.83	-0.88	0.292	-0.6464	0.4192	0.101404	0.278	0.531	0.784141	0.164504	0.69958	0.562373	16.745	0.860619	0.9312	NA	0.99991	NA	1.7	0.41	0.994	3.4474
4axx_A	Y196C	P00558	Y196C	PGK1	2.87615	3.517	0	2.26	-0.19	-0.37	-1.226	-1.003	1.66	-0.39	-1.25	-2	-0.421	-1.063	0.003	1	0.989	0	0.999981	4.375	-3	-8.64	0.794	0.8987	0.9034	0.622385	0.738	0.75	0.9565	0.269436	0.801982	0.950461	26.2	0.996698	0.98162	NA	1	NA	3.66	9.232	1	9.1113
4axx_A	K199T	P00558	K199T	PGK1	1.29916	-0.175	0	0.21	-0.9	-0.64	-0.182	-0.058	0.96	0.555	-0.07	-1	-0.052	-0.142	0.018	0.878	0.884	0	0.999631	3.745	-3.09	-5.56	0.327	0.8372	0.878	0.456032	0.658	0.6	0.931846	0.517459	0.710477	0.938777	27.6	0.994301	0.94876	NA	0.999993	NA	3.55	6.958	1	8.8768
4axx_A	S203N	P00558	S203N	PGK1	-0.260645	-0.415	1	0.05	0.61	0.63	-0.254	0.091	0.25	0.173	0.16	1	0.06	0.184	1	0	0	9,00E-06	0.946662	-1.075	-2.85	2.12	0.073	-0.7268	0.296	0.052919	0.242	0.38	0.679932	0.100311	0.5026	0.538196	20.4	0.187652	0.8384	NA	0.999886	NA	0.948	2.744	1	7.9392
4axx_A	R206Q	P00558	R206Q	PGK1	1.12181	0.424	0.04	0.3	-0.98	-0.52	-0.688	-0.716	0.66	0.936	-0.81	1	-0.153	-0.548	0.005	0.628	0.15	0	0.864493	3.81	-3.26	-2.82	0.634	0.5524	0.7848	0.263427	0.588	0.834	0.954735	0.132816	0.665162	0.911635	25	0.99781	0.96535	NA	1	NA	2.98	6.825	1	8.928
4axx_A	P207L	P00558	P207L	PGK1	3.57127	-1.543	0	1.55	2.49	1.45	-0.971	-0.146	0.86	-0.11	-0.46	-3	-0.26	0.184	0	0.994	0.922	0	1	5.115	-4.5	-9.89	0.977	1.062	0.9747	0.670247	0.95	0.867	0.995019	0.378631	0.828121	0.96017	27.9	0.99787	0.97934	NA	1	NA	4.83	7.829	1	16.2169
4axx_A	N225S	P00558	N225S	PGK1	0.498002	0.235	0.16	0.09	-0.71	-0.07	-0.83	-0.636	1.48	-0.08	-0.78	1	-0.063	-0.411	0.141	0	0.001	3,00E-06	0.67758	1.44	-2.93	-0.97	0.083	-0.178	0.5896	0.044596	0.255	NA	0.705428	0.0860791	0.537203	0.633791	21.5	0.979647	0.87524	NA	0.999986	NA	2.63	2.513	1	8.4607
4axx_A	M227L	P00558	M227L	PGK1	0.21835	-0.435	0.94	0.31	0.18	0.18	-1.492	-0.975	1.88	-0.05	-0.98	2	0.095	-0.078	1	0.001	0.01	0	0.798892	-1.54	-2.08	0.31	0.195	-0.7538	0.2346	0.0149	0.335	0.689	0.712632	0.103849	0.874904	0.530254	22.15	0.681905	0.93409	NA	0.999999	NA	4.02	7.194	1	9.5725
4axx_A	K230I	P00558	K230I	PGK1	1.7631	-3.076	0	-0.15	0.5	-0.01	0.297	0.543	0.97	-0.51	-0.1	-3	-0.105	-0.209	0.011	0.986	0.953	1,00E-06	0.999971	3.365	-3.19	-7.59	0.201	1.0221	0.9026	0.452817	0.908	0.719	0.969092	0.667376	0.766026	0.911534	32	0.995957	0.97113	NA	1	NA	5.19	9.22	1	13.4326
4axx_A	N232S	P00558	N232S	PGK1	0.9799	3.496	0.04	0.45	-1.1	-0.47	-1.104	-1.133	0.91	0.66	-0.39	1	0.087	0.264	0.024	0.023	0.011	0	0.999742	2.76	-2.95	-3.45	0.388	0.3218	0.7156	0.081564	0.622	0.802	0.91323	0.0899656	0.698326	0.897586	22.9	0.996248	0.97106	NA	1	NA	5.19	9.22	1	13.4326
4axx_A	G237A	P00558	G237A	PGK1	0.530386	-2.062	0.08	1.01	-0.77	-0.7	-0.818	-0.73	4.51	-0.1	-0.78	0	0.187	0.258	0.044	0.797	0.418	0	0.999996	3.46	-3.25	-4.13	0.825	0.7909	0.8465	0.407715	0.806	0.85	0.957469	0.42743	0.841132	0.924561	25	0.990489	0.97442	NA	1	NA	4.33	9.888	1	12.3178
4axx_A	G238C	P00558	G238C	PGK1	10.2442	2.285	0	1.53	-2.2	-3.02	-1.736	-2.209	7.94	-0.27	-0.55	-3	0.322	-0.279	0	1	0.999	0	1	5.33	-5.68	-8.73	0.369	0.9261	0.9913	0.827214	0.973	0.931	0.995568	0.555938	0.876256	0.956898	29.5	0.996304	0.97687	NA	1	NA	5.19	9.888	1	16.9312
4axx_A	F244L	P00558	F244L	PGK1	1.30848	2.868	0	1.13	-1.53	-1.33	-1.317	-1.413	0.91	-0.19	-0.86	0	-0.32	-0.886	0.004	0.688	0.556	0	0.999923	4.42	-3.92	-5.85	0.584	0.932733	0.903967	0.227004	0.858333	0.888	0.924964	0.337569	0.889806	0.92806	24.6667	0.995252	0.911523	NA	0.999996	NA	4.02333	4.40433	1	10.9833
4axx_A	K246E	P00558	K246E	PGK1	0.973365	2.075	0	0.27	0.47	0.87	-0.82	-0.339	0.1	-0.56	-0.41	1	-0.148	-0.388	0.001	0.95	0.792	0	0.998989	4.265	-3.06	-3.8	0.694	1.0149	0.8915	0.255393	0.943	NA	0.99257	0.507338	0.808436	0.912853	29.4	0.998253	0.97229	NA	1	NA	5.19	7.283	1	13.4326
4axx_A	M251L	P00558	M251L	PGK1	1.55237	1.715	0.01	0.73	-0.14	0.28	-1.079	-0.691	1.97	0.2	-0.45	2	-0.066	0.052	0.534	0.444	0.361	0	0.999842	1.53	-2.78	-2	0.485	0.5787	0.7747	0.080411	0.689	0.424	0.965615	0.368164	0.799552	0.751348	23.95	0.973326	0.989125	NA	1	NA	5.19	9.077	1	13.4326
4axx_A	G254A	P00558	G254A	PGK1	6.48744	-1.311	0.01	0.98	-2.05	-2.15	-0.785	-1.108	0.87	0	-0.2	0	-0.179	-0.937	0.007	0.797	0.638	0	0.999999	4.46	-3.7	-5.6	0.932	1.0906	0.9269	0.723102	0.929	NA	0.929308	0.560311	0.819245	0.949887	25.6	0.995734	0.98537	NA	1	NA	5.04	9.389	1	16.6486
4axx_A	S256C	P00558	S256C	PGK1	2.9074	-0.845	0	0.24	0.7	0.18	-0.288	-0.06	5.29	-0.41	-0.2	-1	0.155	0.613	0	1	0.997	0	0.999992	5.27	-3.34	-4.72	0.86	1.1069	0.9461	0.84616	0.932	0.932	0.947907	0.530692	0.714383	0.953149	28.1	0.991373	0.98016	NA	1	NA	5.04	7.407	1	16.6486
4axx_A	D259N	P00558	D259N	PGK1	0.13135	-2.663	0.01	0.61	-0.22	-0.17	-0.852	-0.735	-1.4	0.403	-0.63	1	0.109	0.196	0.001	0.997	0.957	0	1	4.415	-3.11	-4.59	0.323	1.0625	0.9079	0.681899	0.841	0.806	0.989966	0.503315	0.760471	0.918229	31	0.998896	0.98303	NA	1	NA	5.04	9.389	1	16.6486
4axx_A	M270T	P00558	M270T	PGK1	2.56877	5.059	0	1.9	-1.3	-1.19	-1.434	-1.18	0.16	0.043	-1.27	-1	-0.498	-0.832	0.022	0.016	0.028	0	0.998177	3.35	-2.94	-3.6	0.9	0.5652	0.7923	0.151957	0.87	0.727	0.958146	0.13793	0.793043	0.914632	24.6	0.982627	0.96452	NA	1	NA	5.28	7.511	1	13.5698
4axx_A	S271T	P00558	S271T	PGK1	0.393124	-1.256	0.08	0.24	0.09	-0.56	-0.483	-0.064	0.13	0.219	-0.04	1	0.009	-0.065	0.087	0	0.001	1.4e-05	0.952104	0.775	-2.89	-1.06	0.264	-0.3429	0.5394	0.028066	0.266	0.453	0.774733	0.0984024	0.568547	0.66698	22.5	0.944975	0.84445	NA	1	NA	0.918	3.215	1	7.3567
4axx_A	K272R	P00558	K272R	PGK1	1.06421	1.448	0.02	0.11	0.1	0.18	-0.825	-0.478	0.62	-0.06	-0.82	2	-0.261	-0.596	0.033	0.973	0.852	0	0.999841	3.11	-3.08	-2.71	0.261	0.9019	0.8575	0.158372	0.834	0.62	0.970686	0.396761	0.674258	0.90738	28.3	0.998787	0.98807	NA	1	NA	5.28	8.86	1	13.5698
4axx_A	G277S	P00558	G277S	PGK1	1.55826	1.093	0.04	1.37	-2.39	-3.4	-0.605	-0.86	1.04	0.066	-1.03	0	-0.07	-1.532	0.013	0.001	0.014	0	0.999991	3.34	-3.17	-1.93	0.172	0.5376	0.7991	0.559229	0.651	0.443	0.971331	0.10983	0.700235	0.835136	23.8	0.994614	0.96889	NA	1	NA	5.28	7.673	1	17.1035
4axx_A	V278M	P00558	V278M	PGK1	2.74802	1.903	0	1.52	-1.55	-1.56	-0.788	-1.173	1.09	0.135	-0.88	1	0.425	0.481	0	1	0.993	0	0.99999	4.69	-3.28	-2.87	0.801	1.1068	0.9463	0.88445	0.894	NA	0.944159	0.527716	0.710502	0.950085	27.7	0.9987	0.98942	NA	1	NA	5.28	9.509	1	17.1035
4axx_A	L282F	P00558	L282F	PGK1	2.3351	0.126	0.24	0.67	-0.4	-0.31	-1.295	-1.273	-0.5	0.57	-1.38	0	0.14	0.391	0.095	0.027	0.094	0	0.99996	1.76	-3.32	-1.12	0.901	0.1436	0.7119	0.608621	0.626	0.812	0.994347	0.130349	0.72364	0.738981	22.5	0.985773	0.911555	NA	1	NA	4.42	1.651	1	7.4234
4axx_A	P283L	P00558	P283L	PGK1	6.63947	1.263	0	1.17	2.82	0.69	-0.401	0.448	3.98	-0.71	-0.39	-3	0.248	1.985	0	1	0.999	0	1	5.31	-4.47	-9.58	0.994	1.0301	0.9782	0.923169	0.971	0.923	0.982896	0.545111	0.810744	0.952218	26.8	0.99859	0.98507	NA	1	NA	5.28	7.568	1	17.1035
4axx_A	V284I	P00558	V284I	PGK1	0.136738	0.462	0.08	0.63	0.17	-0.03	-0.792	-0.474	0.64	0.206	-0.32	3	0.132	0.486	0.146	0.004	0.009	0	0.999994	2.2	-3.07	-0.82	0.227	0.2392	0.7067	0.489857	0.452	0.576	0.885808	0.0875757	0.565602	0.658972	22.7	0.994101	0.96358	NA	1	NA	5.28	5.477	1	17.1035
4axx_A	T288I	P00558	T288I	PGK1	-1.37358	-4	0.17	0.26	0.13	0.98	-0.302	0.024	0.67	-0.92	-0.22	-1	0.223	1.088	0.869	0.059	0.485	0	0.998586	0.63	-2.83	-3.27	0.43	-0.2683	0.5888	0.572525	0.533	0.433	0.877221	0.483324	0.633221	0.879356	21.8	0.993233	0.93421	NA	1	NA	4.42	3.041	1	11.9924
4axx_A	E294K	P00558	E294K	PGK1	-0.653261	-1.502	0.29	0.38	-0.46	-0.49	-0.25	-0.14	-0.6	1.491	-0.66	1	-0.144	-0.282	0.828	0.047	0.1	0	0.999996	0.38	-2.87	-1.01	0.501	-0.1231	0.5741	0.547244	0.546	0.391	0.963402	0.507608	0.740934	0.616497	23.5	0.995295	0.97519	NA	1	NA	5.28	6.378	1	17.1035
4axx_A	N295S	P00558	N295S	PGK1	-0.284874	0.077	0.01	-0.03	-0.77	-0.21	-0.034	0.033	0.41	1.094	-0.06	1	-0.093	-0.254	0.052	0	0.002	0.009705	0.931439	1.61	-2.9	-1.31	0.207	0.1585	0.6516	0.044668	0.324	0.368	0.841609	0.0858111	0.525651	0.712293	23.4	0.99405	0.98617	NA	1	NA	5.18	8.876	1	13.393
4axx_A	A296T	P00558	A296T	PGK1	5.03029	0.633	0.01	0.92	-2.38	-2.03	-1.304	-1.587	1.85	-0.07	-0.4	0	0.382	0.99	0.026	0.999	0.984	0	0.999999	3.325	-3.07	-3.83	0.739	0.962	0.8827	0.762465	0.86	0.694	0.925782	0.48918	0.66459	0.915401	27.1	0.999096	0.9859	NA	1	NA	5.18	9.526	1	16.8858
4axx_A	A296G	P00558	A296G	PGK1	1.06201	4.062	0.01	0.92	-1.4	-1.56	-1.333	-1.577	0.5	0.048	-1.19	0	0.059	0.256	0.034	0.21	0.135	0	0.999999	2.64	-3.1	-3.83	0.629	0.3625	0.703	0.636416	0.757	0.734	0.863184	0.45474	0.646804	0.917817	23	0.995115	0.98324	NA	1	NA	5.18	7.51	1	16.8857
4axx_A	K297R	P00558	K297R	PGK1	-0.513876	0.191	0.05	0.1	-0.06	0.27	-0.189	0.062	0.28	1.05	0.24	2	-0.039	0.056	0.183	0.016	0.024	0.029799	0.99954	2.13	-2.93	-0.81	0.112	-0.2754	0.6099	0.045795	0.208	0.31	0.891475	0.0971431	0.449062	0.651342	22.6	0.99298	0.8991	NA	1	NA	2.71	3.614	1	3.9062
4axx_A	T298A	P00558	T298A	PGK1	0.862838	2.025	0.07	0.5	-0.31	-0.5	-0.875	-0.725	2.44	-0.23	-0.19	0	-0.328	-0.649	0.118	0	0.001	2,00E-06	0.96007	1.14	-2.91	-1.59	0.395	0.0444	0.6158	0.045174	0.403	0.314	0.997207	0.106732	0.551179	0.755506	22.6	0.988575	0.95667	NA	1	NA	5.18	5.885	1	13.393
4axx_A	Q300E	P00558	Q300E	PGK1	0.674171	0.801	0.84	0.26	0.9	0.24	-0.106	0.547	1.69	0.1	-0.15	2	-0.046	-0.102	1	0	0.001	0.002398	0.997241	-1.25	-2.86	-0.11	0.091	-0.6251	0.4183	0.230913	0.169	0.291	0.588408	0.118033	0.429605	0.533532	21.8	0.944074	0.84588	NA	1	NA	5.18	3.148	1	13.2585
4axx_A	Q300H	P00558	Q300H	PGK1	-0.217023	0.023	0.46	-0.09	0.63	0.22	-0.151	0.224	1.35	-0.03	-0.35	0	-0.089	0.115	0.282	0	0.001	0.002398	0.985035	0.185	-2.97	-0.92	0.248	-0.6958	0.4304	0.0243815	0.206	0.271	0.759829	0.102753	0.458137	0.596375	21.85	0.773124	0.75738	NA	1	NA	-0.0378	0.504	0.996	1.7247
4axx_A	A304T	P00558	A304T	PGK1	0.277238	0.239	0.16	-0.04	-0.31	-0.11	-0.466	-0.301	2.36	0.18	-0.48	0	-0.008	0.114	0.486	0	0.005	4.1e-05	0.550465	1.36	-2.96	-0.67	0.44	-0.1731	0.6124	0.564031	0.308	0.349	0.84791	0.105168	0.666271	0.676526	22.9	0.981476	0.96793	NA	1	NA	4.32	6.201	1	7.5157
4axx_A	S305C	P00558	S305C	PGK1	1.78685	0.595	0	0.12	1.11	0.75	-0.21	0.16	9.17	1.342	-0.02	-1	0.05	0.342	0.007	0.806	0.575	0.000504	0.849884	3.205	-3.01	-3.99	0.311	0.6076	0.8415	0.218161	0.485	NA	0.893094	0.354968	0.642289	0.912412	24.9	0.981642	0.92163	NA	1	NA	4.32	2.775	0.998	12.1897
4axx_A	G310D	P00558	G310D	PGK1	2.8999	2.419	0.04	1.52	-2.56	-4.12	-1.055	-1.388	0.97	0.093	-0.81	-1	-0.048	-0.776	0.264	0.068	0.141	0	0.999998	1.115	-2.9	-5.55	0.321	0.0801	0.6615	0.548747	0.62	0.808	0.813277	0.189906	0.816252	0.892234	22.9	0.979911	0.95152	NA	1	NA	4.2	5.868	1	11.6148
4axx_A	M312L	P00558	M312L	PGK1	0.0226127	3.855	0.1	0.9	0.56	0.32	-0.216	0.478	0.62	0.298	-0.19	2	-0.15	0.241	0.087	0.001	0.037	0	0.999991	2.145	-2.98	-2.21	0.724	0.2387	0.6948	0.064145	0.707	0.791	0.977875	0.106036	0.657204	0.84281	23.15	0.96601	0.989055	NA	1	NA	5.07	8.768	1	13.2025
4axx_A	D315G	P00558	D315G	PGK1	2.6241	3.057	0	0.63	-0.2	-0.53	-1.165	-1.003	0.45	-0.63	-0.91	-1	-0.791	-0.083	0	1	1	0	0.999991	5.685	-4.97	-6.7	0.99	0.9962	0.9833	0.859387	0.976	0.964	0.999534	0.618409	0.740469	0.956503	33	0.998322	0.97462	NA	1	NA	5	8.923	1	13.1393
4axx_A	P318S	P00558	P318S	PGK1	1.60525	1.113	0.04	0.5	0.01	0.49	-0.337	0.088	0.32	0.043	-1.09	-1	0.105	0.62	0.027	0.107	0.127	3,00E-06	0.999606	2.795	-3.03	-5.4	0.393	0.4141	0.7779	0.152344	0.735	0.698	0.898547	0.132937	0.549338	0.915149	22.8	0.986802	0.91194	NA	0.999997	NA	3.14	3.151	1	12.2577
4axx_A	E319G	P00558	E319G	PGK1	1.49904	-0.407	0	1.4	-1.62	-1.63	-0.972	-1.169	1.76	0.908	-1.07	-2	-0.14	-1.067	0.009	0.246	0.195	0	0.998061	3.125	-3.07	-3.84	0.668	0.6181	0.7781	0.418809	0.827	0.496	0.97329	0.331651	0.613747	0.909451	27.7	0.996552	0.95444	NA	1	NA	5	7.043	1	13.1393
4axx_A	R330W	P00558	R330W	PGK1	0.972231	2.61	0.03	0.31	0.1	-0.06	-0.247	-0.343	0.17	-0.49	-0.48	-3	-0.138	0.023	0.033	0.186	0.003	0	0.999897	3.565	-3.01	-5.65	0.772	0.4154	0.7807	0.250262	0.647	0.43	0.969339	0.114133	0.762572	0.91626	24.3	0.991188	0.84271	NA	0.999912	NA	3.13	1.519	1	12.5572
4axx_A	R330Q	P00558	R330Q	PGK1	0.405605	2.383	0.13	0.4	-0.51	-0.04	-0.171	-0.021	-0.5	-0.45	-0.91	1	-0.244	-0.072	0.527	0.02	0.009	0	0.999956	1.495	-2.94	-2.09	0.668	0.2809	0.7136	0.098302	0.556	0.438	0.976648	0.128345	0.629286	0.765676	24.3	0.997282	0.9783	NA	1	NA	5	9.576	1	16.5703
4axx_A	A331P	P00558	A331P	PGK1	4.42644	4.47	0	1.6	-2.42	-2.03	-0.683	-1.039	1.49	1.058	-0.95	-1	0.524	-0.758	0.001	0.995	0.956	0	1	5.37	-3.39	-4.57	0.962	1.1054	0.9457	0.549229	0.954	0.847	0.993259	0.592591	0.810365	0.951495	28.9	0.997891	0.98161	NA	1	NA	5	9.576	1	16.5703
4axx_A	Q333E	P00558	Q333E	PGK1	2.80417	5.079	0.01	1.43	0.38	-0.29	-2.099	-1.706	3.67	0.807	-1.08	2	-0.05	-0.451	0.001	0.226	0.247	0	0.999338	1.1	-2.9	-0.24	0.737	0.4907	0.7295	0.124643	0.737	0.666	0.982085	0.234892	0.728851	0.599	23.2	0.988474	0.97347	NA	1	NA	5	7.549	1	16.5703
4axx_A	R350W	P00558	R350W	PGK1	-0.778903	-0.551	0.07	0.25	0.1	-0.21	-0.58	-0.571	1.38	0.584	0.2	-3	0.585	1.127	0.002	0.001	0.003	0.035011	0.999938	2.605	-3.01	-2.51	0.363	-0.1365	0.6061	NA	0.355	NA	0.748852	0.113439	0.284359	0.919069	22.3	0.994976	0.56651	NA	0.999968	NA	3.37	1.45	0.004	12.1979
4axx_A	R350Q	P00558	R350Q	PGK1	0.115817	2.064	0.29	-0.11	-0.13	0.15	-0.105	0.15	0.25	0.226	-0.21	1	-0.141	0.072	0.13	0	0	0.035011	1	0.26	-2.91	-0.01	0.195	-0.5447	0.519	0.051563	0.236	0.459	0.677451	0.126071	0.255254	0.530753	11.92	0.905414	0.09268	NA	0.999855	NA	0.423	0.106	0	10.4046
4axx_A	K353E	P00558	K353E	PGK1	0.467181	1.266	0.04	0.41	0.65	0.8	-0.475	0.061	0.57	-0.63	-0.73	1	-0.363	-0.349	0.484	0.563	0.273	0	0.999978	1.65	-2.92	-3.41	0.765	0.3631	0.7161	0.247732	0.767	0.519	0.988998	0.199615	0.69483	0.886472	23.4	0.997311	0.99068	NA	1	NA	5.24	8.717	1	13.5031
4axx_A	L355V	P00558	L355V	PGK1	2.19989	2.299	0.44	1.51	-3.21	-3.05	-1.546	-2.031	0.86	0.203	-1	1	-0.162	-1.406	1	0	0.014	0.000133	0.871954	0.14	-2.83	0.45	0.348	-0.4495	0.3951	0.020337	0.221	0.497	0.599963	0.114569	0.692606	0.546253	21.8	0.970391	0.88243	NA	0.999999	NA	5.24	1.306	0.674	8.3682
4axx_A	L355F	P00558	L355F	PGK1	3.91903	1.116	0.01	0.77	-1.39	-1.31	-1.75	-2.001	0.07	0.04	-0.93	0	0.16	-0.601	0.038	0.041	0.137	0.000133	0.972891	3.355	-3.07	-2.17	0.512	0.471	0.7651	0.105384	0.562	NA	0.933104	0.153747	0.728864	0.845241	22.5	0.995241	0.87087	NA	0.999999	NA	5.24	1.306	0.674	8.3682
4axx_A	M356R	P00558	M356R	PGK1	6.27931	5.202	0	1.48	-1.7	-1.6	-1.764	-1.529	7.91	1.199	-1.45	-1	-0.081	0.195	0.017	0.999	0.992	0	1	3.77	-2.94	-5.24	0.87	1.0392	0.9052	0.759727	0.975	0.86	0.964036	0.660157	0.816648	0.949383	27.4	0.986236	0.98837	NA	1	NA	5.24	7.482	1	13.5031
4axx_A	E358V	P00558	E358V	PGK1	-0.121004	-4.638	0.05	0.51	0.03	-0.78	-0.116	0.205	0.73	0.097	-0.49	-2	0.069	0.24	0.036	0.002	0.004	1.1e-05	0.824987	0.85	-2.89	-0.6	0.492	0.1243	0.5823	0.18119	0.382	0.529	0.90308	0.128479	0.475822	0.562959	23.6	0.985513	0.98233	NA	1	NA	5.24	6.854	1	13.5031
4axx_A	E358D	P00558	E358D	PGK1	1.3393	1.202	0.09	1.11	-0.86	-1.37	-1.344	-1.247	0.99	-0.15	-1.05	2	-0.017	-0.078	0.077	0	0	1.1e-05	0.841532	0.7	-2.94	-0.7	0.329	-0.5907	0.4733	0.0569665	0.268	0.483	0.702637	0.0975363	0.491466	0.638471	22.25	0.966383	0.845945	NA	0.99975	NA	-2.5	1.069	1	1.0149
4axx_A	G366R	P00558	G366R	PGK1	2.82635	4.084	0	1.24	-2.2	-3.82	-0.403	-0.606	2.56	0.269	-0.69	-2	-0.08	-1.28	0.007	1	0.998	0	1	3.95	-3.09	-7.57	0.874	1.0674	0.9132	0.425076	0.965	NA	0.976491	0.476054	0.831961	0.912573	31	0.998546	0.99204	NA	1	NA	5.24	9.242	1	17.0231
4axx_A	G366V	P00558	G366V	PGK1	4.57359	4.878	0	1.78	-1.6	-2.99	-0.539	-0.727	1.37	0.695	-0.71	-3	-0.034	-1.519	0	1	0.995	0	1	4.575	-3.14	-8.51	0.898	1.0991	0.9277	0.561189	0.955	0.778	0.981447	0.60183	0.780382	0.945513	32	0.997136	0.99175	NA	1	NA	5.24	9.242	1	17.0231
4axx_A	T369S	P00558	T369S	PGK1	1.83233	3.654	0.19	1.49	-1.59	-1.07	-1.695	-1.829	3.51	0.071	-1.51	1	-0.176	-1.043	0.401	0.049	0.067	0	0.999855	1.125	-2.72	-2.6	0.447	0.00195	0.60585	0.0870765	0.6245	0.637	0.910957	0.107489	0.788635	0.869898	22.4	0.972803	0.983975	NA	1	NA	5.24	7.105	1	15.2631
4axx_A	I371V	P00558	I371V	PGK1	1.10042	1.975	0.13	1.31	-2.38	-2.15	-1.817	-2.157	4.06	0.039	-0.53	3	-0.085	-1.392	0.432	0.853	0.669	0	0.999934	0.68	-2.76	-0.8	0.439	0.2703	0.6596	0.093699	0.604	0.811	0.833187	0.124548	0.760456	0.620734	22.7	0.997581	0.99003	NA	1	NA	5.24	8.614	1	13.5031
4axx_A	W383G	P00558	W383G	PGK1	3.9482	7.877	0	3.74	-2.93	-3.01	-3.026	-2.92	1.23	-0.12	-1.83	-2	-1.352	-2.364	0.089	0.899	0.644	0	0.999999	3.21	-2.9	-7.1	0.815	0.7675	0.8108	0.349358	0.9	0.582	0.969939	0.692045	0.911091	0.922906	29.9	0.980306	0.97563	NA	1	NA	5.01	7.473	1	13.1734
4axx_A	T385M	P00558	T385M	PGK1	-1.94453	-1.622	0.04	0.68	-0.68	-1.21	0.435	0.208	0.77	-0.35	-0.49	-1	0.279	1.123	0.118	0.995	0.797	0	0.999998	1.22	-2.93	-3.77	0.179	0.6293	0.7822	0.098377	0.761	0.455	0.801098	0.422429	0.854873	0.861876	23.3	0.998893	0.96756	NA	1	NA	4.86	7.37	1	16.344
4axx_A	A398T	P00558	A398T	PGK1	0.390278	-1.722	0.01	0.96	-3.32	-3.21	-1.428	-1.721	7.37	-0.15	-0.57	0	0.199	-0.51	0.006	0.968	0.86	4,00E-06	1	4.505	-3.87	-3.47	0.907	1.1026	0.9449	0.540512	0.954	NA	0.99496	0.531813	0.666592	0.935649	27.9	0.998836	0.99139	NA	1	NA	4.75	9.337	1	16.1089
4axx_A	K406E	P00558	K406E	PGK1	1.90892	1.588	0.02	0.61	0.19	0.22	0.131	0.337	1.39	0.72	-0.46	1	-0.136	-0.356	0.01	1	0.999	0	0.999974	3.445	-3.09	-3.73	0.751	0.9557	0.8763	0.544842	0.938	0.648	0.993621	0.456549	0.711562	0.91137	28.7	0.998933	0.99129	NA	1	NA	4.99	8.412	1	13.1376
4axx_A	V407I	P00558	V407I	PGK1	-0.56546	0.207	0.29	-0.04	0.07	0.12	-0.307	0.032	0.53	0.487	-0.09	3	-0.051	-0.151	0.18	0	0	0	0.968879	0.87	-2.95	-0.63	0.257	-0.0699	0.5645	0.02925	0.209	0.385	0.589445	0.0872043	0.552549	0.570473	23	0.970547	0.96108	NA	1	NA	4.1	6.024	1	12.4817
4axx_A	D412N	P00558	D412N	PGK1	0.200429	-0.853	0.25	-0.12	-0.39	-0.4	-0.282	-0.05	0.39	0.396	-0.53	1	-0.028	-0.051	0.087	0.001	0.002	2.9e-05	0.998921	1.355	-2.96	-1.07	0.106	0.267	0.712	0.039916	0.337	NA	0.840394	0.105795	0.555443	0.435126	23.8	0.995878	0.97921	NA	1	NA	5.19	7.178	1	16.9501
4axx_A	S415G	P00558	S415G	PGK1	1.25254	2.438	0.05	1.72	0.85	0.35	-0.96	-0.54	1.13	0.373	-1.22	0	-0.612	-0.526	0.015	0.873	0.42	0	0.9992	2.62	-3.01	-3.65	0.592	0.7643	0.798	0.320868	0.735	0.258	0.937016	0.0995469	0.549944	0.702757	24.2	0.997178	0.99166	NA	1	NA	5.19	8.412	1	13.4435
3hak_A	G127S	P04156	G127S	PRNP	0.144261	0.179	0	0.23	-0.91	-0.41	-0.877	-0.714	0.18	-0.01	-1.39	0	-0.09	-0.802	0.016	1	1	1,00E-06	0.999934	2.39	-3.88	-1.92	0.874	1.0227	0.9124	0.351833	0.812	0.588	0.997177	1.38432	0.630954	0.268331	27	0.998837	0.91783	8.6154	1	0.706298	5.3	6.021	1	14.4393
3hak_A	G127V	P04156	G127V	PRNP	1.24093	-0.617	0	0.33	0.09	-0.18	-0.277	0.067	0.93	0.65	-0.63	-3	-0.167	-0.275	0	1	1	1,00E-06	1	2.39	-3.93	-3.44	0.959	1.0227	0.9124	0.454891	0.861	0.636	0.999583	1.56596	0.652396	0.263315	27.8	0.997762	0.92713	8.80146	1	0.706298	5.3	6.021	1	14.4393
3hak_A	M134T	P04156	M134T	PRNP	2.24128	4.91	0	1.28	-1.62	-1.43	-0.621	-0.071	3.27	2.133	-1.36	-1	-0.584	-0.027	0.014	0.005	0.024	0	0.998318	2.785	-2.63	-1.4	0.824	0.8511	0.8398	0.251721	0.792	0.707	0.998919	0.576596	0.68905	0.063314	24	0.992995	0.89361	4.50939	0.999998	0.706298	5.3	4.786	1	11.6242
3hak_A	R136S	P04156	R136S	PRNP	0.746578	1.938	0.43	0.78	-1.15	-0.71	-1.554	-0.601	0.28	1.328	-1	-1	-1.013	0.081	0.346	1	1	8.6e-05	0.905434	2.71	-3.33	-0.81	0.404	0.8671	0.8644	0.409738	0.6355	0.805	0.999094	1.47766	0.511279	0.382527	23.95	0.997746	0.72512	4.9307	0.999167	0.706298	3.35	0.669	1	8.1197
3hak_A	I138T	P04156	I138T	PRNP	-0.0614661	0.321	0.46	-0.08	-1.02	-0.89	-0.093	-0.194	2.93	-0.36	-0.59	-1	-0.017	-0.131	0.387	0.035	0.084	0.459646	1	1.5	-2.32	0.37	0.096	-0.4339	0.5278	0.076728	0.208	0.403	0.98749	0.678897	0.353334	0.247061	15.8	0.973194	0.08005	0.998793	0.996126	0.706298	1.82	-0.054	0	6.3376
3hak_A	I138M	P04156	I138M	PRNP	-0.102947	0.997	0.24	-0.07	-0.43	-0.02	-0.326	-0.511	4.54	-0.27	-0.38	1	-0.025	-0.714	0.227	0	0.002	0.459646	1	0.805	-2.35	0.52	0.066	-0.6533	0.3992	0.053789	0.49	0.706	0.970317	0.493449	0.283112	0.247061	15.58	0.92629	0.07363	0.465891	0.994195	0.706298	-0.417	-0.079	0	6.4828
3hak_A	G142S	P04156	G142S	PRNP	-0.585312	-0.705	0.19	-0.42	-0.84	-0.16	-0.52	-0.321	1.66	-0.38	-0.91	0	-0.042	-0.291	0.011	1	1	0.000241	0.979558	2.34	-2.71	-0.89	0.706	0.5267	0.6919	NA	0.56	NA	0.997466	1.01732	0.406466	0.317218	24.2	0.998655	0.78287	6.35136	0.999999	0.706298	5.17	2.5	0.997	14.1547
3hak_A	G142C	P04156	G142C	PRNP	0.0359841	0.31	0.01	-0.13	-0.35	0.56	-0.913	-0.764	0.01	0.4	-0.92	-3	-0.104	-0.844	0.002	1	1	0.000241	0.994655	2.685	-2.78	-1.82	0.411	0.8537	0.8351	0.394859	0.738	0.733	0.997415	1.43045	0.442828	0.549054	27.3	0.997813	0.80687	6.80334	0.999999	0.706298	5.17	2.5	0.997	14.1547
3hak_A	Y145D	P04156	Y145D	PRNP	0.273067	1.538	0.22	-0.13	0.13	-0.76	0.375	0.716	0.11	-0.64	-0.68	-3	-0.425	0.303	0.19	0.993	0.959	0.344737	0.686341	1.78	-2.31	-1.21	0.186	0.2942	0.6919	0.074636	0.576	0.541	0.992401	1.82216	0.450677	0.236615	25.4	0.993389	0.6412	5.33073	0.999998	0.706298	5.3	3.269	0.97	11.6242
3hak_A	R148C	P04156	R148C	PRNP	0.535583	-0.579	0	0.66	-0.61	-0.35	-0.558	-0.561	0.64	0.874	-0.78	-3	-0.165	-0.2	0.001	1	0.985	1,00E-06	1	2.83	-2.95	-3.2	0.906	0.9297	0.8705	0.312871	0.874	0.847	0.995439	1.60254	0.533212	0.68446	31	0.999428	0.84898	8.68791	1	0.706298	5.3	4.663	1	14.4393
3hak_A	R148H	P04156	R148H	PRNP	0.166465	1.134	0	0.45	0.03	-0.13	-1.258	-1.11	0.75	0.72	-0.97	0	-0.091	-0.046	0.03	0.371	0.102	1,00E-06	0.999941	2.83	-2.92	-1.74	0.938	0.9297	0.8705	0.163981	0.82	NA	0.997939	0.645582	0.470354	0.596237	24.2	0.999502	0.83666	5.97645	1	0.706298	5.3	4.252	1	14.4393
3hak_A	Y149H	P04156	Y149H	PRNP	3.74858	2.814	0	1.54	0.04	-0.31	-1.783	-1.477	1.45	0.721	-1.45	2	-0.684	-1.235	0.037	0.159	0.328	0.001853	0.992931	2.74	-3.85	-1.5	0.624	1.0334	0.9137	0.332862	0.778	0.732	0.999761	0.915089	0.602404	0.450656	25.4	0.998552	0.84473	5.41717	0.999998	0.706298	5.3	4.723	1	11.6242
3hak_A	Y150H	P04156	Y150H	PRNP	1.98279	4.422	0	2.24	-1.49	-1.72	-2.2	-2.114	1.92	2.063	-1.79	2	-0.323	-0.879	0.031	0.998	0.994	0.00182	0.995233	2.74	-3.99	-1.5	0.673	1.0557	0.9276	0.413274	0.787	0.802	0.999735	1.58467	0.597677	0.560029	29.7	0.998559	0.84473	7.45336	0.999998	0.706298	5.3	4.723	1	11.6242
3hak_A	R151C	P04156	R151C	PRNP	1.11498	-0.698	0.02	0.64	-0.61	-0.74	-0.248	-0.271	0.37	0.793	-0.89	-3	-0.011	0.044	0.006	0.091	0.076	0.000546	0.999951	2.685	-3.09	-2.02	0.453	0.7766	0.8059	0.115686	0.677	0.626	0.992229	0.722878	0.481132	0.510431	24.5	0.998491	0.63584	3.59736	1	0.706298	5.3	1.695	0.946	14.4393
3hak_A	R151H	P04156	R151H	PRNP	0.251217	0.949	0.14	0.54	0.05	-0.15	-1.265	-1.109	0.49	0.609	-1.11	0	0.024	-0.07	0.024	0.04	0.036	0.000546	0.984133	2.685	-3.07	-0.51	0.355	0.8319	0.8215	0.094706	0.625	0.592	0.998102	0.629312	0.423144	0.349059	23.1	0.999472	0.66181	4.59505	1	0.706298	5.3	2.426	0.961	14.4393
3hak_A	M154I	P04156	M154I	PRNP	0.541118	-0.477	0.41	0.29	0.45	0.14	-1.768	-1.359	0.47	0.641	-1.16	1	-0.017	-0.795	0.312	0.052	0.048	0.098029	0.858073	1.81	-3.05	-0.58	0.183	0.3182	0.7836	0.060392	0.354	0.568	0.996388	0.571724	0.453865	0.365973	16.1933	0.995895	0.218733	1.98973	0.999108	0.706298	3.32	0.272	0.07	8.3771
3hak_A	N159S	P04156	N159S	PRNP	0.364043	0.873	0.05	0.22	-1.21	-0.56	-0.801	-0.385	0.25	0.813	-0.69	1	0.019	-0.485	0.037	0.001	0.004	0.027849	0.817315	2.81	-2.7	-1.27	0.217	-0.0601	0.6061	0.032831	0.372	0.605	0.992811	0.382998	0.33907	0.454234	20.2	0.966421	0.72206	1.53086	0.994274	0.706298	0.559	1.725	1	4.5793
3hak_A	V161L	P04156	V161L	PRNP	1.80858	0.645	0	1.36	-1.21	-1.27	-0.815	-0.834	0.99	1.283	-1.05	1	0.492	-0.207	0.003	0.951	0.76	5,00E-06	0.996639	2.85	-2.87	-1.23	0.675	0.7964	0.8269	0.260474	0.839	0.832	0.997557	1.13304	0.625279	0.504946	24.5	0.993121	0.89612	4.57154	0.99993	0.706298	4.49	5.94	1	11.5811
3hak_A	Y163H	P04156	Y163H	PRNP	3.15884	4.089	0.04	1.73	-0.91	-0.7	-1.934	-1.852	2.36	2.405	-1.92	2	-0.464	-0.534	0	0.998	0.99	2.3e-05	0.999319	2.85	-3.49	-1.28	0.778	1.0035	0.9027	0.41084	0.847	0.841	0.999777	1.58027	0.6167	0.450846	25.7	0.998091	0.81076	6.01786	0.999998	0.706298	5.45	3.209	1	11.9047
3hak_A	P165S	P04156	P165S	PRNP	2.7495	4.109	0.04	1.18	-0.31	0.37	-2.466	-2.192	1.95	0.664	-1.66	-1	-0.002	-0.75	0.004	0.201	0.111	0.00078	0.998902	2.74	-2.4	-1.98	0.414	0.7869	0.8171	0.235388	0.646	NA	0.986917	0.570145	0.557142	0.410046	21.6	0.998934	0.77604	4.30354	1	0.706298	5.45	3.536	0.871	14.7808
3hak_A	M166V	P04156	M166V	PRNP	1.82862	1.453	0.87	0.65	0.14	-0.15	-1.087	-0.558	0.55	0.321	-0.54	1	-0.218	-0.024	1	0	0	0.233006	0.999999	-1.895	-2.21	0.27	0.088	-0.8021	0.1782	0.029003	0.14	0.414	0.951661	0.489794	0.37554	0.193469	13.54	0.307232	0.05968	0.185867	0.996338	0.706298	2	1.378	0.936	8.1978
3hak_A	M166T	P04156	M166T	PRNP	2.28571	3.407	0.02	0.49	-1.3	-1.19	-0.783	-0.472	0.43	1.153	-0.87	-1	-0.364	-0.298	0.009	0.012	0.052	0.233006	0.999563	0.695	-2.35	-0.66	0.157	-0.1021	0.5918	0.131208	0.42	0.519	0.999224	0.598451	0.420263	0.2684	22.5	0.941515	0.79837	2.11037	0.999998	0.706298	5.45	3.58	1	11.9047
3hak_A	M166I	P04156	M166I	PRNP	1.76404	1.292	0.3	0.4	0.44	0.11	-0.85	-0.24	0.87	0.109	-0.84	1	-0.277	-0.342	0.266	0.001	0.009	0.233006	0.999832	0	-2.24	0.25	0.116	-0.7139	0.3229	0.0367463	0.171333	0.433	0.990197	0.54178	0.334551	0.197212	18.4367	0.952018	0.66833	1.17232	0.996388	0.706298	2.09	1.322	1	5.8906
3hak_A	Y169H	P04156	Y169H	PRNP	0.458715	0.99	0.42	-0.2	0.51	0.37	0.378	0.835	0.31	-0.32	-0.54	2	-0.062	0.187	0.012	1	1	0.003905	0.948646	2.365	-3.05	-0.77	0.726	0.896	0.8375	0.185193	0.647	0.586	0.999762	1.59218	0.70606	0.354383	23.2	0.998331	0.87231	6.33519	0.999998	0.706298	5.45	4.723	1	11.9047
3hak_A	N171S	P04156	N171S	PRNP	0.491152	0.65	0.83	-0.13	-0.32	0.48	-0.257	-0.042	1.31	0.214	-0.72	1	-0.026	0.137	0.603	0.018	0.014	0.046102	0.000439864	0.98	-2.77	-0.06	0.056	-0.7177	0.0473	NA	0.144	NA	0.977415	0.388702	0.359015	0.184083	9.777	0.945523	0.11592	0.654907	0.994135	0.706298	-0.249	-0.149	0	8.3529
3hak_A	N171K	P04156	N171K	PRNP	1.37243	0.201	0.09	0.61	-0.06	0.04	0.039	0.315	0.26	0.481	-0.7	0	-0.053	0.17	0.033	0.891	0.66	0.046102	0.992661	2.505	-3.03	-0.7	0.302	0.3224	0.826	0.0971765	0.443	0.641	0.997085	1.14472	0.420621	0.330424	21.35	0.997644	0.368595	3.39528	0.999935	0.706298	4.51	1.125	0.004	10.1919
3hak_A	N173S	P04156	N173S	PRNP	-0.0298514	0.375	0.02	-0.19	-0.71	-0.07	-0.434	-0.042	0.27	-0.18	-0.83	1	-0.129	-0.279	0.163	0.01	0.007	5.3e-05	0.808138	2.585	-3.02	-0.84	0.275	0.6098	0.6974	0.078028	0.485	0.535	0.994965	0.384861	0.66643	0.353615	23.4	0.996879	0.81907	3.16405	0.999998	0.706298	5.45	3.939	1	11.9047
3hak_A	H177Q	P04156	H177Q	PRNP	-0.408128	-1.087	0.27	-0.02	-0.89	-0.34	-0.111	0.419	0.41	-0.58	-1	0	-0.493	1.047	0.284	0.04	0.082	0.304264	0.717025	1.78	-3	-0.87	0.106	0.02495	0.63535	0.0508495	0.4295	0.522	0.992483	0.544726	0.466677	0.255815	18.41	0.96874	0.141925	1.01595	0.999848	0.706298	-3.96	-1.184	0.033	7.1156
3hak_A	N181S	P04156	N181S	PRNP	1.40863	0.454	0	0.31	-0.58	0.11	-0.724	-0.458	1.85	0.469	-1.37	1	-0.012	-0.297	0	0.567	0.101	0	0.999205	2.85	-3.24	-1.67	0.84	0.8516	0.8421	0.23726	0.717	0.767	0.997179	0.44658	0.598388	0.590703	23.1	0.998673	0.89125	4.4565	1	0.706298	5.39	5.536	1	11.7977
3hak_A	I182M	P04156	I182M	PRNP	0.46568	2.172	0.09	-0.31	-0.43	-0.11	-0.913	-0.801	0.86	0.295	-1.24	1	0.135	0.484	0.191	0.006	0.091	0.000269	0.908631	1.68	-2.6	-0.7	0.342	0.3929	0.7292	0.059805	0.503	0.779	0.99593	0.558091	0.538574	0.300004	21	0.986986	0.76349	2.63079	0.999282	0.706298	2.13	1.609	1	4.3828
3hak_A	I184M	P04156	I184M	PRNP	-0.0898288	1.029	0	0.47	-0.89	-0.57	-0.839	-0.899	0.31	0.398	-1.26	1	-0.08	-0.507	0.001	0.215	0.671	0.101952	0.888956	1.935	-2.5	-0.81	0.364	0.1606	0.7162	0.133332	0.413	0.352	0.994878	1.21923	0.3973	0.306574	23	0.993756	0.41095	1.64095	0.998731	0.706298	0.573	0.886	1	11.6277
3hak_A	T188A	P04156	T188A	PRNP	-0.900447	-0.081	0.05	0.26	2	2.06	-0.871	-0.04	1.89	-0.15	-1.08	0	-0.213	0.285	0.022	0.002	0.015	0.000568	0.900995	2.71	-2.42	-0.95	0.695	0.8712	0.7999	0.202989	0.707	0.867	0.995799	0.482512	0.504226	0.309115	22.7	0.997067	0.89125	4.24344	1	0.706298	5.39	5.536	1	11.7977
3hak_A	T188R	P04156	T188R	PRNP	-1.72214	-0.585	0.02	0.11	1.41	1.46	-0.709	-0.125	0.49	-0.71	-0.62	-1	0.191	0.662	0.007	0.349	0.334	0.000568	0.992847	2.71	-2.43	-0.78	0.786	0.788	0.8104	0.214869	0.701	0.895	0.998887	0.832184	0.578066	0.320473	21.1	0.994454	0.73618	5.2394	1	0.706298	5.39	2.198	0.965	14.649
3hak_A	T188M	P04156	T188M	PRNP	-2.88195	-2.794	0.01	-0.45	1.3	1.19	0.31	0.801	1.51	-0.72	-0.3	-1	0.328	1.041	0.004	1	0.978	0.000568	0.978704	2.71	-2.5	-1.13	0.403	0.8013	0.8104	0.32554	0.601	NA	0.998883	1.39251	0.546292	0.343049	23.6	0.999089	0.70354	6.65912	1	0.706298	5.39	2.198	0.965	14.649
3hak_A	T191A	P04156	T191A	PRNP	0.432999	0.274	0.26	1.31	1.93	1.36	-0.331	0.469	0.41	1.144	-1.14	0	-0.498	0.168	0.297	0.769	0.684	0.003663	0.859085	2.625	-2.42	-1.22	0.197	0.8978	0.7978	0.263437	0.679	0.674	0.996781	0.85931	0.529865	0.371552	23.9	0.99729	0.78497	6.1069	1	0.706298	5.39	3.646	1	11.7977
3hak_A	T193A	P04156	T193A	PRNP	-0.152787	-0.541	0.48	-0.46	0.99	0.82	-0.32	0.084	0.5	-0.46	-0.11	0	-0.11	-0.598	0.28	0.45	0.358	0.004381	0.590728	1.78	-2.99	-1.03	0.103	0.9368	0.8124	0.117379	0.587	0.696	0.996881	0.757534	0.534369	0.348372	22.7	0.991222	0.62803	4.52752	1	0.706298	5.39	3.483	1	11.7977
3hak_A	K194R	P04156	K194R	PRNP	-0.305776	0.053	0.07	-0.16	0	0.06	0.101	0.246	1.91	-0.11	-0.13	2	-0.07	-0.266	0.01	0.996	0.968	0.009031	0.555588	2.685	-3.08	-0.93	0.185	0.9296	0.8516	0.179355	0.598	NA	0.997963	1.21906	0.625668	0.310651	24.9	0.998684	0.82906	7.03507	1	0.706298	5.39	3.441	1	11.7977
3hak_A	G195R	P04156	G195R	PRNP	2.03848	2.436	0.01	0.88	-2.39	-2.17	-0.2	-0.437	0.23	-0.17	-0.08	-2	-0.078	-1.282	0.003	1	1	0.012043	0.999545	2.71	-2.36	-1.97	0.167	0.7732	0.8109	0.206069	0.697	0.728	0.99665	1.52287	0.73028	0.397778	28.65	0.999103	0.86334	8.39837	1	0.706298	5.39	2.92	1	14.649
3hak_A	E196A	P04156	E196A	PRNP	0.433818	-1.291	0.09	0.56	0.14	0.23	-0.816	-0.73	0.09	0.868	-0.27	-1	-0.237	-0.609	0.141	0.973	0.953	0.053513	0.581487	2.685	-2.51	-1.21	0.72	0.8288	0.773	0.2578	0.612	0.727	0.998893	1.33473	0.460977	0.289908	25.5	0.994819	0.79058	6.08169	1	0.706298	5.39	5.208	1	11.7977
3hak_A	E200D	P04156	E200D	PRNP	0.249993	-0.085	0.02	0.03	-1.42	-1.48	-0.183	-0.121	0.19	0.005	-0.12	2	-0.025	-0.232	0.007	0.987	0.99	6,00E-05	0.986949	2.83	-2.58	-1.28	0.442	0.6299	0.7818	0.186158	0.716	0.681	0.998123	1.31052	0.584451	0.32213	24	0.998749	0.75633	5.30248	0.999608	0.706298	3.09	1.953	1	8.421
3hak_A	T201S	P04156	T201S	PRNP	0.519537	2.787	0.04	0.44	-0.49	0.14	-1.278	-1.075	0.07	0.637	-0.84	1	-0.287	-0.77	0.013	0.976	0.853	0.001019	0.722911	2.74	-2.47	-0.96	0.198	0.95855	0.80045	0.171512	0.6295	0.627	0.995719	1.16346	0.620696	0.345853	24.2	0.996456	0.777155	6.21513	1	0.706298	5.39	1.419	0.9145	13.2233
3hak_A	D202N	P04156	D202N	PRNP	4.90641	-1.845	0	1.08	-0.48	-0.78	-0.95	-0.759	4.26	1.456	-0.75	1	-0.002	0.34	0.002	1	1	6,00E-05	0.697149	2.365	-2.47	-1.2	0.801	0.6702	0.81	0.211156	0.512	0.938	0.995796	1.37218	0.584738	0.392784	28.8	0.999037	0.85412	7.45906	1	0.706298	5.39	4.287	0.998	14.649
3hak_A	V203I	P04156	V203I	PRNP	-1.09381	-0.281	0.39	0.64	0.27	0.35	-0.742	-0.295	0.77	-0.55	-0.62	3	-0.17	0.085	0.426	0.002	0.002	0.904371	1	0.77	-2.96	0	0.648	-0.5542	0.4696	0.059422	0.562	0.683	0.966103	0.38942	0.305384	0.257767	14.34	0.74276	0.0318	0.149039	0.999868	0.706298	-4.2	-0.952	0	11.8224
3hak_A	R208C	P04156	R208C	PRNP	0.89006	-0.148	0	1.37	-0.5	-0.71	-1.353	-1.269	2.68	0.776	-1.31	-3	-0.345	-0.822	0	1	0.961	0.001758	0.999981	2.71	-2.76	-2.4	0.755	0.8411	0.8376	0.317758	0.839	0.906	0.995651	1.59218	0.520494	0.562268	29.7	0.999329	0.87395	7.22516	1	0.706298	5.39	3.206	1	14.649
3hak_A	V209M	P04156	V209M	PRNP	-0.824252	-1.49	0.03	0.61	-0.8	-0.73	-1.477	-0.712	2.59	-0.2	-1.14	1	0.336	-0.061	0.001	0.902	0.247	0.000344	0.580566	2.07	-3.33	-0.99	0.308	0.6326	0.7813	0.11197	0.542	0.732	0.997087	0.621027	0.616746	0.46544	24.5	0.985039	0.78854	2.28801	0.99939	0.706298	2.36	3.353	0.999	7.7985
3hak_A	Q212P	P04156	Q212P	PRNP	1.99846	6.001	0	1.5	-1.47	-1.95	0.249	0.05	2.04	1.115	-0.95	-1	-0.096	0.061	0.003	0.977	0.867	0.002247	0.978444	2.645	-3.26	-1.59	0.516	0.9624	0.876	0.447045	0.823	0.881	0.999082	1.40021	0.451845	0.485512	28.1	0.995167	0.95985	6.37522	1	0.706298	5.63	5.536	1	12.2259
3hak_A	C214Y	P04156	C214Y	PRNP	34.1681	0	0	1.68	-0.77	-0.59	-1.54	-1.425	1.91	0.355	-1.13	-2	0.444	-0.25	0	1	1	0	0.999999	2.87	-6.72	-3.77	0.92	0.9918	0.9897	0.819527	0.933	0.862	0.999372	1.81698	0.762182	0.728118	27.8	0.996795	0.95484	9.06149	1	0.706298	5.63	5.94	1	15.1747
3hak_A	T216N	P04156	T216N	PRNP	-0.862834	1.224	0.22	0.58	0.36	0.45	-1.261	-0.575	0.13	0.433	-1.06	0	-0.102	0.058	0.066	0.694	0.371	0.008517	0.98393	2.325	-3.08	-0.44	0.229	0.7861	0.8281	0.105294	0.478	0.543	0.999702	0.865836	0.470318	0.282256	15.6	0.994195	0.2337	3.46321	0.999985	0.706298	4.63	1.597	0.162	11.0166
3hak_A	E219K	P04156	E219K	PRNP	-0.261899	-1.089	0.1	0.07	-0.98	-0.86	-0.504	-0.329	0.05	0.135	-0.14	1	-0.034	-0.361	0.09	0.005	0.003	0.186068	0.966522	0	-2.33	0	0.174	-0.737	0.1617	NA	0.193	NA	0.999057	0.54758	0.293003	0.185264	19.3	0.993048	0.45076	0.974758	0.998879	0.706298	3.14	1.036	0.921	8.066
3hak_A	S222F	P04156	S222F	PRNP	0.825262	-0.413	0.32	-0.07	1.41	0.54	-0.868	-0.295	1.21	0.242	0	-2	0.225	0.956	0.952	0.269	0.222	0.410245	1	0.745	-2.46	-0.97	0.102	-1,00E-04	0.6179	0.154298	0.401	0.363	0.875282	0.791261	0.345022	0.27055	14.69	0.97237	0.04058	0.233992	1	0.706298	-9.55	-1.673	0	12.6105
3hak_A	Q223L	P04156	Q223L	PRNP	-0.152086	-1.667	0.31	-0.08	0.01	0.29	0.194	0.528	-1	0.296	0.24	-2	0.047	0.254	0.072	0.001	0.003	0.300595	0.999999	1.475	-2.16	-0.84	0.093	-0.4136	0.4938	0.087405	0.252	0.312	0.971627	0.547987	0.248946	0.218437	15.61	0.912598	0.08007	0.685948	0.994957	0.706298	1.14	-0.243	0.003	3.1672
3hak_A	Y225H	P04156	Y225H	PRNP	-0.564008	0.792	0.15	0.24	-0.3	-0.65	0.131	0.479	0.91	-0.17	-0.51	2	0.366	0.859	0.019	0.83	0.753	0.088219	1	1.935	-3.01	-0.54	0.196	0.1598	0.8335	0.06226	0.374	0.431	0.998696	1.46495	0.324157	0.305355	17.65	0.975911	0.1124	0.971816	0.997393	0.706298	-2.54	-0.372	0	14.9392
3hak_A	Y225C	P04156	Y225C	PRNP	0.54135	-0.61	0.06	0.16	-0.01	-0.37	-0.239	0.025	0.57	-0.24	-0.3	-2	0.511	1.155	0.028	0.984	0.804	0.088219	1	2.28	-3.04	-1.13	0.298	0.3599	0.8005	0.090717	0.464	0.348	0.971852	1.46709	0.324646	0.313915	17.03	0.925645	0.12286	0.633293	1	0.706298	-9.01	-0.187	0	13.1417
3owk_A	D330N	P68400	D330N	CSNK2A1	-0.0958586	-1.33	0.28	0.1	0.2	0.09	0.179	0.463	0.36	0.778	-0.57	1	0.001	0.012	NA	0.003	0.002	0	0.999999	0.695	NA	NA	NA	-0.9796	0.1476	0.019048	0.06	0.297	NA	NA	0.768477	0.363502	23.6	0.997962	0.99634	2.3942	1	0.706548	5.15	7.464	1	18.151
3owk_A	M319V	P68400	M319V	CSNK2A1	2.16622	2.11	0.02	1.19	-0.7	-0.99	-1.886	-1.634	0.33	0.627	-0.66	1	-0.43	-0.965	NA	1	0.998	0	1	0.94	NA	NA	NA	-0.6488	0.2312	0.039045	0.584	0.789	NA	NA	0.810084	0.413515	28.4	0.994878	0.99866	7.94956	0.999999	0.706548	5.35	7.97	1	14.6615
3owk_A	D302G	P68400	D302G	CSNK2A1	1.5942	1.034	0.02	1.54	-0.46	-0.32	-0.744	-0.676	1.73	0.964	-1.42	-1	-0.25	0.314	NA	1	1	0	1	1.65	NA	NA	NA	-0.2638	0.3772	0.082165	0.703	0.596	NA	NA	0.834453	0.444202	30	0.998609	0.98694	7.50542	0.999998	0.706548	5.24	7.966	1	14.4547
3owk_A	H291Q	P68400	H291Q	CSNK2A1	-0.436956	-0.729	0	0.27	-0.22	0.19	0.174	0.262	1.35	-0.68	-0.79	0	0.005	-0.083	NA	1	1	0	1	0.895	NA	NA	NA	-0.987	0.1171	0.0282395	0.328	0.554	NA	NA	0.91428	0.430844	24.85	0.991006	0.933295	2.66865	0.00564712	0.706548	2.21	1.2	1	7.2393
3owk_A	H286R	P68400	H286R	CSNK2A1	1.42981	-0.694	0.03	0.47	-0.79	-0.91	-0.731	-0.751	0.36	-0.05	-0.05	0	-0.103	-0.898	NA	0.924	0.724	0	1	-0.14	NA	NA	NA	-0.928	0.1031	0.01329	0.372	0.557	NA	NA	0.898983	0.395348	26.1	0.998121	0.98694	4.72956	0.999998	0.706548	5.24	7.966	1	14.4547
3owk_A	R278Q	P68400	R278Q	CSNK2A1	0.0261291	0.858	0	0.57	-0.99	-0.85	-0.805	-0.512	0.37	0.996	-1.49	1	-0.822	0.317	NA	1	0.9	0	1	1.655	NA	NA	NA	-0.3509	0.3482	0.055088	0.363	0.551	NA	NA	0.903869	0.385596	27.9	0.999543	0.98829	7.6568	1	0.706548	5.24	7.855	1	17.9724
3owk_A	I272T	P68400	I272T	CSNK2A1	0.956971	3.842	0.01	0.17	-0.79	-0.07	-1.252	-1.083	3.27	-0.03	-1.47	-1	-0.387	-1.064	NA	0.09	0.203	0	1	1.405	NA	NA	NA	-1.0084	0.0984	0.017751	0.316	0.453	NA	NA	0.949978	0.42008	24.3	0.996052	0.99331	3.1794	1	0.706548	5.43	9.265	1	14.8237
3owk_A	N270S	P68400	N270S	CSNK2A1	-0.0676125	0.275	0.16	-0.3	-0.49	-0.04	-0.209	0.088	-0.2	0.014	-0.42	1	0.007	0.102	NA	0.009	0.003	0	1	0.875	NA	NA	NA	-1.0832	0.0796	0.008612	0.068	NA	NA	NA	0.852115	0.265742	22.6	0.996889	0.98918	2.5621	1	0.706548	5.44	7.97	1	14.836
3owk_A	I263M	P68400	I263M	CSNK2A1	-0.506637	-0.264	0.03	1.16	-1.22	-1.06	-0.805	-1.11	5.39	0.43	-1.42	1	0.429	0.511	NA	0.971	0.951	0	1	0.775	NA	NA	NA	-0.414	0.3227	0.032723	0.34	0.66	NA	NA	0.826732	0.326441	26.1	0.99705	0.92703	5.1778	0.413502	0.706548	5.44	0.713	0.998	10.122
3owk_A	V248I	P68400	V248I	CSNK2A1	-0.311407	-1.394	0.07	0.5	-0.19	-0.2	0.11	0.618	0.24	0.029	-0.37	3	0.007	0.879	NA	0.999	0.988	4.6e-05	1	1	NA	NA	NA	-0.381	0.3174	0.028583	0.328	0.497	NA	NA	0.793554	0.23811	24.6	0.99755	0.98349	4.4738	0.999973	0.706548	4.5	6.134	1	15.0271
3owk_A	L242V	P68400	L242V	CSNK2A1	3.14687	3.718	0.01	1.69	-3.21	-3.04	-1.564	-2.05	2.05	1.218	-1.45	1	-0.409	-0.901	NA	0.999	0.993	5,00E-06	1	1.95	NA	NA	NA	-0.5531	0.2536	NA	0.29	0.853	NA	NA	0.861584	0.417537	25.8	0.998562	0.97919	6.23523	0.76992	0.706548	5.43	0.825	1	6.1118
3owk_A	D237A	P68400	D237A	CSNK2A1	3.66905	-1.253	0	0.77	-0.17	-0.08	-0.648	-0.574	-2	1.825	-0.9	-2	-0.051	-0.198	NA	0.998	0.945	0	1	1.915	NA	NA	NA	-0.2286	0.3339	0.050579	0.609	0.636	NA	NA	0.829812	0.458358	29.3	0.995185	0.98919	9.40327	0.999996	0.706548	4.97	7.941	1	14.2644
3owk_A	M225R	P68400	M225R	CSNK2A1	3.50021	0.939	0	1.03	-2.29	-1.67	-1.26	-1.121	1.42	1.836	-1.67	-1	0.048	-0.28	NA	0.997	0.91	0	1	4.125	NA	NA	NA	0.0995	0.4033	0.055799	0.702	0.855	NA	NA	0.882006	0.523369	27.8	0.987166	0.99279	12.6996	0.999996	0.706548	4.97	9.234	1	14.2644
3owk_A	M221I	P68400	M221I	CSNK2A1	0.973973	-0.157	0.05	0.67	-0.41	-0.48	-1.304	-0.927	2.68	0.772	-0.97	1	-0.184	-0.336	NA	0.969	0.762	0	1	-0.855	NA	NA	NA	-0.7525	0.0455	0.0200433	0.383	0.455	NA	NA	0.83255	0.421844	25	0.997689	0.98989	3.98162	1	0.706548	4.97	7.83	1	17.7447
3owk_A	D210N	P68400	D210N	CSNK2A1	0.67546	-4.002	0.01	0.8	-0.08	-0.54	-0.504	-0.395	0.84	0.627	-1.32	1	-0.285	0.223	NA	1	0.999	0	1	1.565	NA	NA	NA	-0.7554	0.1988	0.034855	0.342	NA	NA	NA	0.889413	0.44611	27.5	0.999255	0.99694	7.17405	1	0.706548	4.97	7.821	1	17.7447
3owk_A	V190A	P68400	V190A	CSNK2A1	0.607129	3.387	0.03	1.42	-0.06	0.12	-1.901	-1.692	2.41	0.962	-1.99	0	-0.579	-1.725	NA	0.989	0.955	5,00E-06	1	0.695	NA	NA	NA	-0.4646	0.3085	0.028501	0.515	0.556	NA	NA	0.892949	0.416873	27.4	0.998788	0.97714	6.5818	0.999999	0.706548	4.84	9.289	1	14.0428
3owk_A	Y188C	P68400	Y188C	CSNK2A1	4.98898	5.726	0	2.67	-1.1	-1.16	-1.406	-1.364	2.33	1.027	-1.55	-2	-0.587	-0.908	NA	1	0.997	3,00E-06	1	1.85	NA	NA	NA	0.0398	0.4644	0.111713	0.627	0.681	NA	NA	0.937164	0.449352	34	0.998509	0.96611	9.38791	0.999999	0.706548	4.84	7.987	1	14.0428
3owk_A	G185D	P68400	G185D	CSNK2A1	3.701	4.302	0.01	1.19	-2.96	-3.08	-1.469	-1.912	0.13	0.036	-1	-1	-0.029	-1.931	NA	0.159	0.116	1.7e-05	1	1.205	NA	NA	NA	-0.7511	0.1961	0.021141	0.128	0.494	NA	NA	0.9131	0.445717	23.6	0.997065	0.90779	2.7838	0.945227	0.706548	4.84	2.201	0.993	17.471
3owk_A	G185R	P68400	G185R	CSNK2A1	2.89475	3.877	0.05	1.36	-2.68	-2.26	-1.056	-1.309	0.67	-0.04	-0.7	-2	0.013	-1.354	NA	0.007	0.007	1.7e-05	0.999999	1.77	NA	NA	NA	-0.7119	0.2389	0.013328	0.158	0.598	NA	NA	0.909382	0.447954	22.8	0.996375	0.93385	2.77677	0.48906	0.706548	4.84	3.343	0.998	17.471
3owk_A	R169K	P68400	R169K	CSNK2A1	-0.0942343	1.496	0.13	0.38	-0.28	-0.29	-0.813	-0.678	0.12	0.916	-1.38	2	-0.423	-1.362	NA	0.013	0.02	0	1	1.005	NA	NA	NA	-1.0388	0.1041	0.016804	0.146	0.467	NA	NA	0.946249	0.280324	22.7	0.961898	0.97925	1.31352	0.999996	0.562547	4.19	5.046	1	13.0366
3owk_A	H168R	P68400	H168R	CSNK2A1	-0.0920346	-0.796	0.12	0.16	-0.26	-0.13	-0.067	-0.007	0.16	-0.09	-0.09	0	-0.066	0.079	NA	0	0.001	0	1	0.3	NA	NA	NA	-0.9934	0.1263	0.012352	0.267	0.29	NA	NA	0.929308	0.164632	23.2	0.945524	0.98953	2.18576	1	0.562547	5.12	8.017	1	14.2667
3owk_A	M137V	P68400	M137V	CSNK2A1	2.78946	1.698	0.03	1.64	-1.06	-0.97	-0.542	-0.269	1.01	1.142	-1.21	1	-0.361	-0.313	NA	0.331	0.097	0	1	1.1	NA	NA	NA	-0.7636	0.1963	0.027163	0.359	0.461	NA	NA	0.895838	0.21176	24.3	0.976168	0.99263	3.55	1	0.475973	5.46	8.017	1	14.8606
3owk_A	R134Q	P68400	R134Q	CSNK2A1	-0.0133086	2.023	0	0.95	-2	-1.57	-1.514	-1.799	0.26	0.732	-1.43	1	-0.446	-1.21	NA	1	0.997	0	1	1.665	NA	NA	NA	-1.2099	0.0548	0.006302	0.484	NA	NA	NA	0.90948	0.444016	26.9	0.999606	0.99334	7.7244	1	0.475973	5.46	7.905	1	18.4678
3owk_A	T127M	P68400	T127M	CSNK2A1	1.05391	-1.416	0.02	0.22	0.11	-0.09	0.105	0.143	1.01	-0.08	-0.36	-1	-0.055	-0.127	NA	0.984	0.844	0	1	1.69	NA	NA	NA	-1.2286	0.0484	0.010515	0.385	0.461	NA	NA	0.920591	0.407475	31	0.99903	0.99609	8.39976	1	0.475973	5.46	8.15	1	18.4678
3owk_A	L97M	P68400	L97M	CSNK2A1	0.166151	2.042	0.01	0.93	-1.17	-1.1	-0.868	-0.961	1.11	-0.19	-1.39	2	0.053	0.117	NA	1	1	0	1	2.42	NA	NA	NA	-1.1063	0.0842	0.023373	0.417	NA	NA	NA	0.904369	0.308912	24	0.994371	0.9826	4.20808	0.76174	0.706548	1.95	4.877	1	8.2981
3owk_A	P92R	P68400	P92R	CSNK2A1	1.53005	1.421	0.01	1.07	-0.4	-0.67	-0.221	-0.182	2.34	0.493	-0.83	-2	-0.27	-0.53	NA	0.989	0.858	0	1	2.22	NA	NA	NA	-1.0943	0.0871	0.021457	0.499	0.675	NA	NA	0.926478	0.445732	32	0.998544	0.99627	11.3528	1	0.706548	5.41	9.904	1	18.3655
3owk_A	R89K	P68400	R89K	CSNK2A1	0.240488	0.379	0.11	0.07	-0.37	-0.46	-0.652	-0.55	1.14	1.57	-0.78	2	-0.32	0.042	NA	0.01	0.027	0	1	0.83	NA	NA	NA	-0.8614	0.0126	0.007692	0.163	0.517	NA	NA	0.927733	0.208273	22.9	0.981796	0.99201	2.3213	1	0.706548	5.41	7.83	1	18.3655
3owk_A	I82V	P68400	I82V	CSNK2A1	1.2827	2.307	0.06	1.32	-2.85	-2.56	-1.84	-2.276	1.09	0.776	-0.95	3	-0.216	-0.805	NA	0.01	0.045	0	0.999998	0.92	NA	NA	NA	-0.8615	0.192	0.007566	0.142	0.624	NA	NA	0.869965	0.208973	22.7	0.986306	0.98641	2.74617	0.999532	0.706548	5.2	6.195	1	8.9507
3owk_A	I57V	P68400	I57V	CSNK2A1	0.446066	0.278	0.35	0.17	0.29	0.27	-1.51	-1.11	0.25	-0.19	-0.21	3	-0.118	-0.437	NA	0.001	0.007	1,00E-06	1	-0.76	NA	NA	NA	-0.912	0.011	0.005323	0.104	0.383	NA	NA	0.874179	0.190589	22.2	0.989257	0.98475	1.74434	1	0.706548	4.56	6.236	1	13.5455
3owk_A	N35S	P68400	N35S	CSNK2A1	0.841099	0.713	0.02	0.11	-0.44	0.21	-0.167	0.078	0.74	1.022	-0.34	1	0.073	0.222	NA	0.056	0.01	2,00E-06	1	1	NA	NA	NA	-1.0116	0.0149	0.007436	0.098	0.244	NA	NA	0.823983	0.369875	22.4	0.965769	0.99443	2.1507	1	0.706548	4.56	7.997	1	13.5455
3owk_A	S28A	P68400	S28A	CSNK2A1	0.659434	-1.08	0.22	0.21	1.72	1.33	-0.255	0.456	0.31	0.241	-0.39	1	0.04	0.412	NA	0	0.004	0	1	1.56	NA	NA	NA	-1.0244	0.0193	0.004892	0.104	0.352	NA	NA	0.836889	0.479885	22.7	0.969915	0.82722	2.04043	1	0.706548	3.99	2.859	1	11.5951
3owk_A	R21G	P68400	R21G	CSNK2A1	0.55983	0.241	0	0.72	-0.85	-1.06	-0.747	-0.786	0.54	2.113	-0.68	-2	-0.249	-0.515	NA	0.804	0.236	0	1	3.32	NA	NA	NA	-1.0478	0.0386	0.018725	0.258	0.382	NA	NA	0.86257	0.848205	27	0.99692	0.92387	5.16091	1	0.722319	5.01	3.601	1	17.463
3owk_A	V5L	P68400	V5L	CSNK2A1	-0.691409	0.488	0.53	0.46	0.06	0.23	-0.406	-0.074	1.31	0.617	-0.91	1	-0.138	0.007	NA	0.001	0.002	0	1	0.76	NA	NA	NA	-0.9087	0.0131	0.00935	0.215	0.184	NA	NA	0.804282	0.409519	21.85	0.99138	0.930185	1.85698	1	0.722319	4.52	3.31	1	16.7595
3owk_A	V5M	P68400	V5M	CSNK2A1	-0.838003	0.47	0.07	0.73	-0.42	-0.02	-0.331	-0.265	0.99	0.281	-0.97	1	-0.31	-0.08	NA	0.967	0.254	0	1	2.215	NA	NA	NA	-1.0605	0.0288	0.008007	0.135	0.184	NA	NA	0.82744	0.380434	22.5	0.997765	0.90149	4.37466	1	0.722319	4.52	3.31	1	16.7595
1nfn_A	G23S	P02649	G41S	APOE	-0.709395	-0.008	1	0.02	0	0	-0.798	-0.454	1.16	-0.2	-0.66	0	-0.17	-1.048	0.288	0.05	0.006	0.571315	1	0.275	-1.68	-0.46	0.185	-0.8894	0.2808	0.036695	0.195	0.266	0.673688	0.607498	0.267661	0.150601	8.712	0.867628	0.03947	0.183671	0.99644	0.67177	-4.36	-0.227	0	5.8616
1nfn_A	R25H	P02649	R43H	APOE	0.488823	2.45	0	0.19	-0.45	-0.76	-0.824	-0.858	0.28	0.154	-0.34	0	-0.494	-1.336	0.04	0.466	0.034	0.257408	0.730555	0.55	-1.58	-0.55	0.259	-0.4861	0.3079	0.087386	0.342	NA	0.95144	0.778654	0.339749	0.194455	21.7	0.993542	0.68746	1.46868	0.999438	0.67177	3.81	1.328	0.992	11.4932
1nfn_A	L28P	P02649	L46P	APOE	2.51058	9.067	0.03	1.11	-1.56	-2.23	-0.737	-0.759	3.72	1.585	-0.62	-3	-0.095	-0.374	0.075	0.953	0.502	0.220493	0.939344	2.52	-2.56	-1.05	0.581	-0.126	0.6158	0.176882	0.534	NA	0.844618	1.55699	0.349854	0.183815	12.25	0.94206	0.06936	0.736581	0.999604	0.67177	-5.71	-2.787	0	5.8223
1nfn_A	L30V	P02649	L48V	APOE	3.52477	3.475	0.41	1.07	-3.1	-2.88	-0.876	-1.285	1.75	2.726	-1.22	1	-0.217	-0.9	0.086	0.293	0.049	0.169795	0.994969	1.1	-1.59	-0.3	0.187	-0.8998	0.2812	0.022948	0.167	0.586	0.803907	0.625139	0.358346	0.124342	9.332	0.569925	0.03848	0.400824	0.953477	0.67177	-0.0643	-0.059	0.015	2.9971
1nfn_A	R32S	P02649	R50S	APOE	0.911053	1.083	0.01	1.22	-1.5	-1.15	-1.291	-1.428	0.62	1.468	-0.66	-1	-0.214	-0.782	0.009	1	0.999	0.001311	0.555755	3.185	-1.33	-3.94	0.566	0.6524	0.685	0.250289	0.504	0.605	0.975722	1.69705	0.419244	0.520551	23.9	0.997104	0.54853	5.03998	0.999577	0.67177	4.85	1.438	0.861	13.821
1nfn_A	R32G	P02649	R50G	APOE	1.70581	1.081	0.01	1.51	-0.95	-1.23	-1.318	-1.372	1.73	1.418	-0.9	-2	-0.375	-1.06	0.008	1	0.999	0.001311	0.547033	3.185	-1.55	-5.06	0.599	0.6929	0.7216	0.247064	0.533	0.568	0.955833	1.80914	0.416487	0.508823	24.2	0.997673	0.6239	4.95534	0.999577	0.67177	4.85	1.438	0.861	13.821
1nfn_A	R32C	P02649	R50C	APOE	1.30803	-0.362	0	1.32	-0.83	-0.86	-0.959	-1.012	-1	1.618	-0.48	-3	-0.197	-1.097	0.001	1	1	0.001311	0.997552	3.185	-1.58	-6	0.613	0.5934	0.726	0.385256	0.565	0.584	0.951077	1.8622	0.478977	0.680553	25.2	0.99919	0.72646	5.09409	0.999577	0.67177	4.85	1.438	0.861	13.821
1nfn_A	R32H	P02649	R50H	APOE	0.542265	1.414	0.02	0.83	-0.01	-0.22	-1.569	-1.426	1.11	1.063	-0.76	0	-0.125	-0.788	0.008	1	0.998	0.001311	0.509767	3.185	-1.57	-3.61	0.311	0.3932	0.6832	0.140767	0.465	0.573	0.974055	1.77759	0.427553	0.664981	23.6	0.998548	0.65282	3.26107	0.981463	0.67177	2.71	1.578	0.942	7.974
1nfn_A	R32P	P02649	R50P	APOE	2.82848	6.403	0.01	2.01	-1.72	-2.07	-0.476	-0.809	2.92	1.402	-0.35	-2	-0.285	-1.155	0.008	1	0.999	0.001311	0.747961	3.185	-1.57	-4.98	0.765	0.4737	0.684	0.324695	0.648	0.576	0.979071	1.92705	0.44228	0.60379	23.8	0.991364	0.81316	3.27194	0.981463	0.67177	2.71	1.578	0.942	7.974
1nfn_A	R32L	P02649	R50L	APOE	0.0724145	-1.596	0.01	0.28	0.35	0.39	-0.232	0.081	0.57	-0.18	0.29	-2	-0.169	-0.019	0.01	1	0.997	0.001311	0.736582	2.84	-1.56	-5.21	0.618	0.4688	0.6834	0.354087	0.543	0.548	0.948046	1.77979	0.436333	0.503926	23.6	0.997248	0.77069	3.25976	0.981463	0.67177	2.71	1.578	0.942	7.974
1nfn_A	R38H	P02649	R56H	APOE	0.655359	0.398	0.08	0.57	-0.39	-0.7	-1.772	-1.763	1.19	0.576	-1.33	0	-0.037	-0.445	0.033	0.015	0.003	0.271759	0.963178	2.17	-1.29	-1.77	0.294	-0.5487	0.3852	0.09804	0.31	0.615	0.901945	0.76187	0.336819	0.248102	22.9	0.995744	0.60394	1.78405	0.984576	0.67177	-0.0363	1.201	0.798	3.2725
1nfn_A	Q46H	P02649	Q64H	APOE	1.05542	2.407	0.02	0.36	-0.24	-0.79	-0.725	-0.628	0.18	0.569	-0.53	0	-0.107	-0.623	0.014	0.99	0.518	0.264289	0.918892	2.83	-1.54	-2.36	0.705	-0.3797	0.467	0.0787795	0.6535	0.864	0.918301	1.10089	0.310066	0.40592	23.95	0.996196	0.377385	3.2238	0.985702	0.67177	0.982	0.222	0.996	7.7084
1nfn_A	E50V	P02649	E68V	APOE	0.490144	-3.978	0	0.71	0.03	-0.78	-0.172	0.146	-0.4	1.777	-0.03	-2	-0.257	-0.348	0.015	0.969	0.769	0.016902	0.838283	2.855	-1.79	-4.52	0.285	-0.0017	0.6076	0.192727	0.472	0.442	0.965412	1.58286	0.430473	0.632529	25	0.99218	0.67571	4.01893	0.998519	0.67177	3.83	1.968	0.81	7.5847
1nfn_A	E50D	P02649	E68D	APOE	0.204997	1.167	0.14	1.33	-1.05	-1.24	-1.585	-1.564	0.72	1.788	-0.68	2	-0.109	-0.797	0.236	0.003	0.013	0.016902	0.997473	1.615	-1.74	-0.83	0.154	-0.8249	0.32	0.018852	0.1505	0.371	0.822304	0.565441	0.442398	0.211801	18.19	0.987942	0.1649	0.676965	0.993255	0.67177	-2.78	-0.478	0.011	5.1485
1nfn_A	L51Q	P02649	L69Q	APOE	3.70803	5.099	0	2.39	-2.57	-2.07	-2.387	-2.594	0.34	3.511	-1.76	-2	-0.444	-1.825	0.269	0.977	0.73	0.292657	0.672349	2.955	-1.5	-4.48	0.453	0.2614	0.54	0.187419	0.554	0.503	0.907545	1.50509	0.447612	0.488157	24.6	0.995302	0.57838	3.74659	0.999698	0.67177	3.82	0.907	0.029	6.6498
1nfn_A	L51P	P02649	L69P	APOE	6.2227	12.882	0	3.31	-4.41	-4.14	-1.505	-2.193	1.14	3.842	-1.68	-3	-0.306	-1.296	0.186	0.997	0.899	0.292657	0.999991	2.955	-1.68	-5.01	0.552	0.2551	0.6358	0.257924	0.696	0.535	0.917818	1.99135	0.512185	0.65593	24.9	0.998753	0.33986	4.04669	0.999698	0.67177	3.82	0.907	0.029	6.6498
1nfn_A	L52F	P02649	L70F	APOE	0.950929	1.079	0.05	0.54	-0.87	-0.81	-1.056	-1.312	1.41	0.608	-0.89	0	0.194	0.567	0.166	0.999	0.868	0.6771	0.999999	2.77	-1.37	-1.55	0.289	-0.1621	0.6986	0.05897	0.274	0.258	0.954282	1.3345	0.329823	0.417126	23.2	0.998366	0.33361	3.29258	0.995065	0.67177	2.5	1.176	0.029	10.9601
1nfn_A	Q55R	P02649	Q73R	APOE	0.291753	-0.882	0.06	0.31	0.34	-0.23	-0.045	0.351	0.97	-0.22	-0.34	1	-0.095	0.057	0.194	0.242	0.093	0.002642	0.99684	2.53	-1.42	-2.97	0.335	-0.2463	0.4171	0.061927	0.511	0.431	0.907938	0.720835	0.334152	0.599901	22.6	0.989512	0.93261	2.74399	0.999999	0.67177	4.85	2.131	0.931	11.1146
1nfn_A	V56A	P02649	V74A	APOE	2.24227	5.835	0.02	2.29	-0.69	-0.88	-2.268	-2.214	2.45	1.952	-1.99	0	-0.48	-0.963	0.204	0.981	0.834	0.030153	0.845766	3.015	-1.46	-3.09	0.252	0.2936	0.5914	0.066172	0.575	0.638	0.916709	0.969967	0.498098	0.507501	26.4	0.998482	0.77309	4.69615	0.999756	0.67177	3.83	2.09	0.937	7.4077
1nfn_A	Q58R	P02649	Q76R	APOE	0.334141	-0.167	0.21	0.27	0.05	-0.23	0.099	0.445	0.33	0.06	-0.17	1	-0.145	-0.266	0.07	0.183	0.013	0.081701	0.862231	1.675	-1.48	0.37	0.252	-0.5902	0.3565	0.0227	0.245	0.563	0.898397	0.690296	0.313864	0.12505	22.9	0.878517	0.84778	2.32259	0.999943	0.67177	4.85	3.44	0.996	11.1146
1nfn_A	E59K	P02649	E77K	APOE	0.515559	-0.806	0.01	0.39	-0.77	-1.01	-0.272	-0.034	0.22	0.081	-0.77	1	-0.152	-0.36	0.122	1	0.98	0.001503	0.999997	3.35	-1.71	-3.37	0.78	0.5928	0.7214	0.168801	0.77	0.583	0.971863	1.68017	0.596417	0.566666	31	0.999209	0.98232	8.6934	1	0.67177	4.85	6.534	1	13.821
1nfn_A	A62E	P02649	A80E	APOE	0.172386	1.595	1	0.45	0.42	0.03	-1.378	-0.855	-0.1	-0.01	-0.62	-1	-0.034	0.193	0.401	0.001	0.007	0.002619	1	0.755	-1.05	-1.56	0.085	-0.9081	0.2286	0.048302	0.353	0.523	0.566122	0.705763	0.245482	0.22027	2.268	0.867596	0.05937	0.0233618	1	0.67177	-10.7	-4.28	0	7.5844
1nfn_A	M64R	P02649	M82R	APOE	1.31261	4.28	0.03	1.11	-0.63	-0.41	-1.008	-0.638	0.25	2.098	-1.05	-1	0.468	0.594	0.021	0.998	0.94	0.052767	0.844345	2.085	-0.86	-4.15	0.418	-0.2098	0.4428	0.107422	0.595	0.753	0.91421	1.04808	0.461099	0.383566	23.8	0.982123	0.6657	3.52159	0.135362	0.67177	2.02	0.4	0.283	2.1927
1nfn_A	D65E	P02649	D83E	APOE	-0.429968	-0.276	1	-0.29	1.31	1.37	-0.643	0.053	0.12	-0.56	0.42	2	-0.082	-0.054	1	0.001	0	0.111296	0.997162	-1.9	-0.57	1.01	0.037	-0.9209	0.0477	0.0048335	0.123	0.4	0.467075	0.565268	0.333155	0.098283	7.195	0.82563	0.03894	0.0430084	0.27418	0.634777	-3.71	-0.609	0	0.4589
1nfn_A	E66K	P02649	E84K	APOE	-0.642128	-0.802	0.06	0.62	-0.77	-1.01	-0.102	0.146	1.09	0.311	-0.7	1	-0.236	-0.173	0.389	0.122	0.018	0.090135	0.85995	1.7	-0.97	-2.68	0.086	-0.4068	0.3113	0.058061	0.324	0.577	0.888542	0.736593	0.381897	0.351696	21.3	0.998308	0.86599	2.18808	0.998172	0.634777	4.33	0.428	0	9.9903
1nfn_A	M68V	P02649	M86V	APOE	2.42365	2.706	0.02	1.28	-0.7	-0.99	-1.788	-1.528	0.96	2.067	-0.69	1	-0.482	-1.269	0.293	0.79	0.529	0.005145	0.994519	2.25	-0.83	-3.3	0.375	-0.3818	0.3847	0.073358	0.427	0.741	0.882197	0.735025	0.410603	0.372117	23.2	0.984014	0.36703	2.93856	0.0801785	0.634777	0.503	0.212	0	6.6445
1nfn_A	E70Q	P02649	E88Q	APOE	-0.0341503	-1.225	0	0.29	-0.64	-0.08	-1.13	-0.964	1.17	0.316	-0.33	2	-0.347	-1.288	0.172	1	0.999	2,00E-05	0.999999	2.31	-1.09	-2.66	0.344	0.3732	0.6424	0.166328	0.578	0.556	0.943848	1.57551	0.469252	0.382702	25.6	0.998527	0.8559	7.30967	1	0.634777	5.36	1.391	0.415	14.5946
1nfn_A	L71S	P02649	L89S	APOE	4.65033	7.176	0	3.44	-4.31	-3.81	-3.402	-3.738	3.08	3.839	-1.9	-2	-0.527	-3.622	0.02	0.98	0.723	0.66845	0.986636	0.345	-1.03	-4.35	0.359	-0.5349	0.4304	0.127266	0.566	NA	0.928644	1.7998	0.366777	0.539927	25.1	0.998504	0.71598	3.36147	0.99095	0.634777	5.36	1.558	0.028	11.7533
1nfn_A	K72E	P02649	K90E	APOE	0.386362	1.302	0.15	0.06	0.99	0.87	0.099	0.704	1.01	-0.14	-0.04	1	-0.231	-0.612	0.775	0.831	0.31	0.033672	0.971392	2.25	-0.81	-1.2	0.092	-0.542	0.343	0.076098	0.353	0.463	0.862166	1.55286	0.416656	0.175851	22.2	0.993695	0.34271	2.26816	0.500073	0.634777	4.33	0.208	0.007	8.4877
1nfn_A	K72N	P02649	K90N	APOE	-0.0253693	0.255	0.42	0.61	-0.8	-0.69	-0.167	-0.042	2.33	0.775	-0.1	0	0.023	-0.009	0.193	0.18	0.059	0.033672	0.886208	2.25	-0.65	-0.5	0.082	-0.9971	0.1862	0.024538	0.047	0.498	0.737244	0.960876	0.433961	0.116026	18.195	0.945254	0.140525	0.643782	0.0885363	0.634777	0.437	0.028	0.007	1.6118
1nfn_A	Y74C	P02649	Y92C	APOE	3.33034	2.048	0.03	1.78	-0.22	-0.37	-1.733	-1.53	1.19	2.047	-0.77	-2	-1.06	-1.614	0.031	1	0.992	0.07205	0.999888	2.31	-1.19	-7.92	0.368	0.1252	0.5898	0.2449	0.623	0.552	0.947322	1.05689	0.491586	0.567295	25.1	0.996225	0.52099	3.72974	0.532497	0.634777	3.79	0.872	0.978	8.3114
1nfn_A	K75T	P02649	K93T	APOE	-0.860693	-0.181	0.21	0.9	-2.2	-2.29	-1.612	-1.918	0.19	1.566	-0.63	-1	-1.146	-1.669	0.26	0.02	0.061	0.021163	0.997493	1.5	-1.34	-3.1	0.21	-0.846	0.2684	0.031307	0.183	0.505	0.859698	0.808874	0.320573	0.231546	14.21	0.987548	0.20231	0.618246	0.0972799	0.634777	1.4	-0.287	0.001	2.9699
1nfn_A	K75R	P02649	K93R	APOE	0.0387735	-1.114	0.31	0.35	-0.53	-0.53	-0.811	-0.589	0.14	-0.02	-0.47	2	-0.236	-0.164	0.66	0.003	0.016	0.021163	0.999596	1.155	-1.27	-1.08	0.098	-1.0045	0.1903	0.011954	0.126	0.491	0.765429	0.502898	0.285581	0.126967	13.49	0.959077	0.0784	0.419249	0.0972799	0.634777	1.4	-0.287	0.001	2.9699
1nfn_A	K75N	P02649	K93N	APOE	0.716921	1.728	0.02	0.89	-1.58	-1.72	-1.496	-1.625	2.13	1.862	-0.71	0	-1.458	-1.157	0.037	0.946	0.805	0.021163	0.999999	2.045	-1.34	-2.99	0.263	-0.4312	0.5013	0.079965	0.337	0.56	0.921015	1.51836	0.318196	0.326888	20.25	0.993731	0.089875	1.44762	0.0799762	0.634777	0.688	0.004	0	6.2604
1nfn_A	Q81K	P02649	Q99K	APOE	-0.320347	-0.6	0.23	0.02	0	0	0.026	0.282	0.32	-0.18	0.05	1	-4.842	0.273	0.525	0.776	0.358	0.031362	0.758619	2.25	-1.38	-0.08	0.195	-0.4665	0.3739	0.102071	0.21	0.23	0.944551	0.878951	0.379971	0.099914	20.8	0.927881	0.14349	1.82224	0.131744	0.634777	1.8	0.003	0	10.7653
1nfn_A	Q81R	P02649	Q99R	APOE	-0.661252	-0.398	0.04	-0.07	0	0	0.186	0.354	0.26	-0.35	0.18	1	-4.673	0.19	0.512	0.819	0.631	0.031362	0.728162	2.25	-1.41	-1.08	0.18	0.3885	0.5416	0.168328	0.468	0.451	0.947329	1.42582	0.375315	0.13244	22.6	0.994575	0.58073	4.14227	0.842267	0.634777	4.31	0.97	0.002	9.967
1nfn_A	R92Q	P02649	R110Q	APOE	-0.51731	0.161	0.08	0.01	0	0	-0.103	0.026	-0.3	-0.75	-0.4	1	-6.599	-0.508	0.28	1	1	2.9e-05	0.973909	1.935	-0.71	-1.77	0.433	-0.4993	0.441	0.304479	0.438	0.654	0.899574	1.71623	0.423974	0.20231	25.1	0.998969	0.53768	3.91255	0.920575	0.634777	5.36	3.079	0.422	12.3424
1nfn_A	S94Y	P02649	S112Y	APOE	-0.052519	-0.257	0.05	0.61	0.71	0.98	-0.581	-0.243	0.53	0.138	0.17	-2	0.161	0.685	0.024	0.996	0.927	0.280673	0.998988	2.045	-1.34	-3.43	0.23	-0.4456	0.5375	0.098251	0.406	NA	0.926446	1.76674	0.379504	0.32119	20.7	0.987273	0.06195	1.73392	0.216476	0.634777	-3.3	-0.975	0	3.7585
1nfn_A	K95E	P02649	K113E	APOE	-0.392059	0.983	0.01	-0.11	0.99	0.87	0.143	0.745	0.68	-0.23	0.01	1	-0.011	-0.379	0.624	1	0.996	1.1e-05	0.865426	2.31	-0.99	-1.74	0.253	0.2041	0.5207	0.119533	0.532	0.586	0.913459	1.88731	0.522313	0.195292	25	0.998236	0.42617	5.46017	0.920575	0.634777	5.36	0.31	0.001	8.7479
1nfn_A	E96K	P02649	E114K	APOE	0.718861	-1.141	0	0.41	-0.77	-1.01	-0.583	-0.367	0.26	0.867	-1.17	1	-0.238	0.046	0.162	1	1	1.9e-05	0.999951	2.28	-1.05	-3.18	0.488	0.404	0.6465	0.355818	0.667	0.738	0.949569	1.69601	0.601987	0.45588	29.4	0.999267	0.89007	8.06621	1	0.634777	5.36	1.86	0.988	16.5883
1nfn_A	L97R	P02649	L115R	APOE	8.61667	5.195	0	1.46	-2.98	-2.73	-1.822	-1.9	3.68	2.557	-1.69	-2	-0.606	-1.139	0.004	1	1	0.009955	0.996358	2.215	-0.94	-4.13	0.718	0.2623	0.5829	0.204262	0.682	0.647	0.942241	1.93826	0.521748	0.359352	27.9	0.997611	0.85634	6.51983	0.999997	0.634777	5.36	1.218	1	13.3135
1nfn_A	A99V	P02649	A117V	APOE	0.613645	-1.082	0.02	1.38	-1.03	-0.84	-0.648	-0.525	0.25	0.587	-0.14	0	0.043	0.294	0.401	0.993	0.653	2.5e-05	0.765928	1.435	-1.31	-1.29	0.397	-0.108	0.4801	0.090516	0.32	NA	0.87996	0.993565	0.499543	0.187031	23	0.999061	0.24508	2.97766	0.883326	0.634777	5.36	0.536	0.322	16.5883
1nfn_A	Q101P	P02649	Q119P	APOE	6.30367	10.747	0.02	2.64	-0.95	-2.64	0.271	0.342	3.07	2.558	-0.61	-1	-0.151	-0.05	0.021	0.999	0.971	0.057028	0.976707	2.16	-0.91	-2.22	0.565	-0.4885	0.4843	0.290931	0.541	0.721	0.931579	1.75646	0.425511	0.331739	25.6	0.988025	0.0884	3.41912	0.222758	0.634777	3.02	1.105	0.972	3.8344
1nfn_A	A102S	P02649	A120S	APOE	-0.0852792	1.65	0.03	0.72	-1.99	-1.49	-0.703	-0.704	0.48	1.149	-0.64	1	0.01	-0.07	0.047	0.19	0.713	0.0072	0.974426	1.935	-0.85	0.01	0.196	-0.3937	0.5328	0.080075	0.358	0.629	0.83339	0.912384	0.419175	0.12744	23.9	0.994393	0.65082	3.11559	0.991308	0.634777	5.25	3.756	0.997	9.8772
1nfn_A	A102D	P02649	A120D	APOE	0.411002	2.559	0.1	0.81	-0.9	-1.47	-0.988	-0.76	1.01	0.536	-0.8	-2	0.045	0.364	0.029	0.09	0.37	0.0072	0.921115	2.28	-0.86	-0.89	0.262	-0.7385	0.3531	0.051424	0.26	0.656	0.848139	1.31917	0.502073	0.15748	19.19	0.989554	0.14322	1.33854	0.247876	0.634777	2.99	0.655	0.414	7.6188
1nfn_A	R103W	P02649	R121W	APOE	0.894213	0.744	0	0.9	0.1	-0.06	-0.878	-0.778	0.61	1.018	-0.53	-3	-0.129	-0.592	0.001	1	0.999	7.1e-05	0.614702	2.16	-1.01	-5.41	0.677	0.3457	0.6138	0.324386	0.465	0.712	0.962164	1.6298	0.593291	0.569118	26.9	0.998932	0.36323	4.16559	0.850499	0.634777	5.25	1.083	0.3	11.4279
1nfn_A	G105R	P02649	G123R	APOE	-0.944018	-2.729	1	-0.04	1.04	1.07	-0.874	-0.398	1.12	-0.65	-0.71	-2	0.375	1.493	0.559	0.491	0.328	0.943908	1	1.06	-0.66	0.2	0.086	-0.9476	0.1893	0.043207	0.14	0.559	0.766995	1.02496	0.332527	0.098498	15.75	0.653648	0.04526	0.600417	0.0766193	0.634777	0.151	0.399	0.001	8.3364
1nfn_A	D110N	P02649	D128N	APOE	-0.663583	-1.153	0	0.22	0.78	0.57	-0.292	0.153	0.17	0.374	-0.8	1	-0.069	-0.286	0.009	0.997	0.978	0.1906	0.999841	2.175	-1.14	-3.24	0.278	0.5809	0.7801	0.282862	0.574	0.688	0.969117	1.57139	0.474	0.352759	25.6	0.998697	0.7712	5.03864	0.999326	0.634777	5.25	1.556	0.088	14.3282
1nfn_A	V111M	P02649	V129M	APOE	1.70152	-1.121	0.03	1.35	-0.61	-0.36	-0.474	-0.39	0.11	0.414	-1.33	1	0.421	0.594	0.066	1	0.97	0.81645	1	1.895	-1.11	-1.27	0.362	0.0202	0.5183	0.232535	0.479	0.729	0.802346	1.56867	0.549579	0.16394	21.3	0.974385	0.04563	0.478614	0.999953	0.634777	-10.5	0.002	0.001	10.7892
1nfn_A	G113C	P02649	G131C	APOE	-0.131145	-0.889	0.01	0.33	0.45	0.7	-0.895	-0.496	0.42	0.012	-1.06	-3	0.06	0.206	0.051	0.589	0.523	0.128575	1	0.69	-1.2	-1.88	0.26	-0.6178	0.287	0.204691	0.421	0.455	0.662862	1.11656	0.373956	0.270702	16.43	0.974907	0.17284	0.142838	0.998962	0.634777	-9.1	-0.077	0	14.4414
1nfn_A	Y118C	P02649	Y136C	APOE	4.23209	5.789	0	2.44	-0.98	-1.26	-2.103	-2.061	1.76	2.788	-1.6	-2	-1.044	-0.358	0.06	1	1	0.000144	0.999991	2.31	-1.1	-7.66	0.692	0.2433	0.599	0.578162	0.595	0.852	0.94543	1.78935	0.6721	0.601756	28.5	0.997512	0.55975	5.50024	0.759114	0.634777	4.95	2.185	0.765	7.3815
1nfn_A	R119C	P02649	R137C	APOE	2.33825	0.358	0.03	0.69	-0.5	-0.71	-1.673	-1.59	1.3	1.665	-0.99	-3	-0.597	-1.409	0.015	1	0.988	0.136035	0.998986	2.25	-0.98	-2.4	0.497	0.1801	0.566	0.599713	0.561	0.767	0.938249	1.8584	0.411346	0.300273	25.7	0.998813	0.23634	4.23821	0.399346	0.634777	3.84	0.833	0.336	12.4437
1nfn_A	R119H	P02649	R137H	APOE	1.86798	1.878	0.18	0.67	-0.09	-0.48	-1.974	-1.847	0.62	1.866	-1.18	0	-0.44	-0.927	0.157	0.891	0.298	0.136035	0.993502	2.25	-0.97	-0.96	0.106	-0.7655	0.2726	0.097898	0.366	0.836	0.880523	1.40087	0.373906	0.243081	22.5	0.998217	0.145	2.03955	0.101875	0.634777	1.27	0.346	0.099	4.8906
1nfn_A	V122M	P02649	V140M	APOE	0.309696	1.655	0.06	0.69	-0.94	-0.68	-0.564	-0.573	0.47	0.041	-1.07	1	0.281	0.618	0.072	0.813	0.145	0.941329	0.995404	1.655	-1.01	-0.26	0.148	-0.7808	0.2812	0.033494	0.359	0.497	0.803038	0.765578	0.486962	0.126852	19.02	0.991589	0.16673	1.47332	0.0804824	0.634777	0.323	-0.699	0	2.9221
1nfn_A	V122L	P02649	V140L	APOE	0.0308071	0.739	0.31	0.48	0.02	0.09	-0.659	-0.269	0.43	-0.45	-0.75	1	0.263	1.17	0.435	0.003	0.004	0.941329	0.99648	1.31	-0.74	0.72	0.097	-0.9907	0.1707	0.0122585	0.177	0.519	0.637868	0.597828	0.474034	0.098632	16.71	0.705468	0.107085	0.562116	0.0804824	0.634777	0.323	-0.699	0	2.9221
1nfn_A	L126I	P02649	L144I	APOE	2.24414	2.116	0.07	0.28	0.12	-0.05	-0.276	-0.025	3.48	-0.36	-0.65	2	0.065	0.579	0.229	0.533	0.65	0.270932	0.989257	2.25	-0.89	-0.25	0.268	-0.5187	0.3919	0.062108	0.413	0.583	0.723863	1.18851	0.500167	0.102081	22.4	0.983837	0.31888	1.61787	0.948434	0.634777	-6.57	-1.235	0	5.9705
1nfn_A	G127S	P02649	G145S	APOE	4.09511	2.757	0.06	0.59	-4.15	-4.37	-0.554	-1.119	1.29	-0.26	-0.64	0	-0.08	-1.69	0.112	1	0.993	0.010609	0.809828	2.28	-0.87	-1.23	0.11	-0.3101	0.5042	0.123415	0.477	0.817	0.891411	1.59775	0.555454	0.181123	27.4	0.997761	0.70847	4.93361	0.188519	0.634777	2.76	1.024	0.999	5.648
1nfn_A	G127R	P02649	G145R	APOE	3.26976	3.14	0	0.81	-3.63	-3.82	-0.352	-0.751	2.18	-0.43	-0.11	-2	-0.077	-1.749	0.016	1	0.999	0.010609	0.667135	2.28	-0.92	-2.32	0.277	-0.1077	0.5151	0.179	0.545	0.842	0.89617	1.74583	0.62623	0.254261	28.4	0.998354	0.5705	5.15322	0.188519	0.634777	2.76	1.024	0.999	5.648
1nfn_A	G127D	P02649	G145D	APOE	4.14863	3.251	0.18	0.72	-3.45	-4.12	-0.606	-1.088	0.85	0.091	-0.39	-1	-0.075	-1.81	0.068	1	0.993	0.010609	0.578093	2.28	-0.84	-0.66	0.662	0.1315	0.5253	0.088212	0.52	NA	0.937174	1.81835	0.633402	0.16082	25.4	0.998282	0.34709	6.36758	0.910053	0.634777	4	1.979	1	8.051
1nfn_A	G127A	P02649	G145A	APOE	2.51748	2.643	0	0.54	-2.45	-3.56	-0.261	-0.628	0.25	0.442	-0.04	0	-0.073	-1.372	0.302	1	0.982	0.010609	0.727949	2.28	-0.88	-1.94	0.262	-0.0756	0.5288	0.086521	0.503	0.879	0.928015	1.65841	0.56541	0.253547	27.1	0.997045	0.83216	6.61822	0.910053	0.634777	4	1.979	1	8.051
1nfn_A	L133M	P02649	L151M	APOE	-0.339079	2.301	0.08	0.77	-0.82	-0.53	-0.866	-0.871	0.84	1.607	-1.11	2	-0.109	-0.298	0.143	0.998	0.985	0.777994	0.977318	2.215	-1.47	-0.78	0.212	-0.2192	0.6076	0.188805	0.492	0.707	0.846868	1.40087	0.477634	0.342532	22.5	0.993934	0.25711	3.08242	0.17853	0.634777	-2.79	-0.833	0.011	9.5536
1nfn_A	R134W	P02649	R152W	APOE	1.99771	-1.066	0	-0.2	0.43	0.49	-0.54	-0.445	-1	0.856	-0.83	-3	0.174	0.468	0.002	1	0.999	0.000141	0.998744	2.16	-1.38	-5.71	0.648	0.1274	0.798	0.659441	0.359	0.667	0.993586	1.6298	0.597702	0.596315	25	0.997891	0.189	2.30895	0.0992536	0.634777	1.61	1.41	0.104	6.4885
1nfn_A	V135M	P02649	V153M	APOE	-0.499304	0.603	0.02	0.1	0.07	0.16	-0.365	-0.103	0.31	-0.56	-0.89	1	-0.034	-0.035	0.089	0.247	0.043	0.933461	1	0	-0.74	-0.07	0.106	-0.9615	0.1538	0.046979	0.077	0.335	0.661976	0.629892	0.478927	0.105781	18.98	0.984605	0.0458	0.557084	0.079644	0.634777	-0.621	-0.209	0	4.1466
1nfn_A	R136C	P02649	R154C	APOE	0.449474	0.076	0	0.67	0.12	-0.64	-0.288	-0.088	2.09	0.447	-0.62	-3	-0.075	-0.189	0.001	1	0.997	4.9e-05	0.999897	2.19	-1.02	-6.21	0.88	0.4408	0.6512	0.459269	0.71	0.942	0.940157	1.85954	0.619415	0.59364	27.7	0.99881	0.85738	5.5956	0.897207	0.634777	5.1	1.064	0.532	15.9993
1nfn_A	S139F	P02649	S157F	APOE	-0.903706	-0.888	0.04	0.7	0.76	0.54	-0.749	-0.399	0.06	0.156	0.12	-2	0.085	0.997	0.006	1	0.976	0.022801	0.990515	2.215	-1.27	-3.23	0.312	-0.1943	0.6	0.277596	0.394	0.543	0.943132	1.6278	0.493915	0.532175	23.6	0.997427	0.14015	3.33737	0.952632	0.634777	4.07	1.487	0.014	10.9761
1nfn_A	L141P	P02649	L159P	APOE	10.0664	11.37	0.01	3.73	-4.41	-4.14	-2.057	-2.752	0.52	3.289	-1.96	-3	-0.589	-2.292	0.077	0.964	0.789	0.01644	0.999983	1.83	-0.87	-2.5	0.738	-0.2507	0.4202	0.21885	0.611	0.63	0.894742	1.845	0.650375	0.283885	28.8	0.997973	0.64367	4.42586	0.679874	0.634777	4.8	2.674	1	12.3103
1nfn_A	R142G	P02649	R160G	APOE	0.585068	0.93	0	1.41	-1.17	-1.23	-1.237	-1.367	-2	1.566	-1.39	-2	-0.253	-1.289	0.015	1	1	5.3e-05	0.994337	2.31	-0.84	-4.71	0.299	0.6435	0.7715	0.664447	0.694	0.898	0.975183	1.80411	0.565132	0.382676	27.2	0.998694	0.85478	5.91213	0.939948	0.634777	3.72	0.438	0.998	12.2033
1nfn_A	R150H	P02649	R168H	APOE	0.857633	1.536	0	0.53	0.05	-0.15	-1.425	-1.264	0.55	0.734	-0.99	0	0.053	-0.659	0.075	1	1	0.012215	1	2.28	-0.89	-3.22	0.305	-0.3982	0.5361	0.526941	0.535	NA	0.891498	1.77947	0.646568	0.370485	23.7	0.998552	0.05838	2.65965	0.483087	0.634777	2.98	1.761	0.006	8.4958
1nfn_A	D151Y	P02649	D169Y	APOE	-2.7036	-2.408	0	0.28	-0.39	-0.31	-0.972	-0.946	0.83	-0.22	-0.31	-3	0.637	1.106	0.034	1	1	3.3e-05	0.687856	2.31	-1.02	-7.42	0.6	0.1131	0.5919	0.574012	0.419	0.783	0.930469	1.77197	0.730707	0.417987	25.5	0.98655	0.73848	3.89061	0.754281	0.634777	4.07	3.705	0.447	6.9958
1nfn_A	Q156K	P02649	Q174K	APOE	-0.328647	-0.634	0.08	0.42	0.05	-0.59	-0.471	-0.034	0.74	0.888	-0.71	1	-0.438	-0.664	0.303	0.203	0.146	0.316884	0.875136	1.435	-0.81	-0.8	0.147	-0.808	0.2682	0.108808	0.074	0.463	0.855255	1.17349	0.615399	0.131176	19.39	0.950996	0.49412	1.50981	0.120945	0.634777	1.77	0.236	0.001	5.9007
1nfn_A	V161A	P02649	V179A	APOE	0.309345	1.185	0.16	-0.1	1.03	0.84	-0.547	0.077	1.36	-0.47	-0.88	0	-0.131	0.196	0.392	0.999	0.983	0.40302	1	2.28	-0.77	-1	0.396	-0.5312	0.5097	0.299406	0.36	0.701	0.900227	1.73375	0.747112	0.155592	23.1	0.974064	0.12637	2.98565	0.163426	0.634777	2.61	2.027	0.159	6.6752
1nfn_A	Y162H	P02649	Y180H	APOE	2.71229	2.662	0	1.29	-0.53	-0.91	-1.118	-0.884	1.45	1.88	-1.08	2	-1.371	-0.565	0.113	1	1	0.005143	0.999991	2.31	-0.97	-4.13	0.505	-0.1947	0.578	0.292946	0.522	0.784	0.874242	1.81698	0.798811	0.4355	25	0.993057	0.51979	4.40136	0.949675	0.634777	5.09	0.427	0.011	11.2511
1nfn_A	Q163E	P02649	Q181E	APOE	-0.260916	1.119	0.56	0.52	0.07	-0.43	0.078	0.367	0.79	0.871	-0.12	2	-0.107	-0.184	0.562	0.397	0.107	0.119609	1	1.39	-0.76	-0.83	0.109	-0.9149	0.22	0.066049	0.081	0.423	0.610906	0.774335	0.443532	0.172168	11.87	0.777096	0.07282	0.432117	0.129398	0.634777	-2.31	-0.404	0	8.0047
1nfn_A	Q163H	P02649	Q181H	APOE	0.510097	0.764	0.08	0.5	-0.13	-0.93	-0.458	-0.52	0.79	0.564	-0.43	0	0.037	-0.295	0.095	0.956	0.629	0.119609	1	1.39	-0.78	-1.18	0.145	-0.5792	0.3003	0.158091	0.288	0.457	0.769487	1.22053	0.447082	0.152225	17.715	0.97967	0.039225	0.794816	0.984697	0.634777	-7.36	-4.386	0	6.9491
1bg2_A	I108M	Q12840	I109M	KIF5A	0.0845188	1.091	0.01	0.97	-0.6	-0.58	-0.661	-0.589	1.32	0.645	-1.51	1	0.04	-0.041	0.001	1	1	0	1	2.26	-1.15	-2.79	0.828	-0.0048	0.5566	0.391797	0.624	0.752	0.754095	2.58226	0.822061	0.866968	23.4	0.995797	0.34059	3.21651	0.0201649	0.706548	2.47	-0.907	0.022	7.7525
1bg2_A	R110Q	Q12840	R111Q	KIF5A	2.20696	1.565	0	0.71	-1.63	-1.14	-1.033	-1.207	0.11	0.636	-1.56	1	-0.448	-0.915	0	1	1	0	1	2.96	-1	-3.71	0.949	0.4729	0.6518	0.332132	0.85	0.737	0.952006	2.76036	0.741529	0.895264	29.2	0.999607	0.99039	13.4642	1	0.706548	4.87	10.003	1	17.3316
1bg2_A	I111V	Q12840	I112V	KIF5A	1.81177	1.91	0	1.5	-2.85	-2.48	-1.274	-1.661	0.86	1.099	-1.25	3	-0.167	-0.253	0.041	0.962	0.885	0	1	0.025	-0.83	-0.93	0.402	-0.2585	0.319	0.043452	0.46	0.536	0.528394	2.38981	0.712222	0.378352	24.9	0.999006	0.98951	5.09987	0.999998	0.706548	4.87	9.325	1	13.9074
1bg2_A	E124D	Q12840	E125D	KIF5A	-1.46804	-0.377	0.02	0.11	-0.46	-0.47	-0.281	-0.047	0.49	1.566	-0.06	2	-0.098	-0.083	0.189	0.646	0.501	0	0.999997	0.535	-0.66	-2.58	0.62	-0.6487	0.2314	0.0279725	0.363	0.357	0.774206	1.74292	0.746333	0.703834	23.4	0.997619	0.95711	2.74933	0.258808	0.706548	3.98	0.453	0.999	12.6679
1bg2_A	D184N	J3KNA1	D96N	KIF5A	-0.943934	-1.892	0	0.35	0.54	0.16	-0.729	-0.326	0.87	1.197	-0.84	1	-0.079	-0.081	0.085	NA	NA	0	1	NA	-0.86	-3.69	0.797	-0.3372	0.3463	0.047531	0.472	0.365	0.832588	NA	0.778342	NA	27.1	0.999287	0.99398	5.02839	0.999989	0.732398	4.48	9.823	1	16.4543
1bg2_A	G186A	J3KNA1	G98A	KIF5A	1.69121	-3.416	0	-0.67	0.65	0.48	-0.955	-0.426	0.03	0.058	-1.59	0	0.423	0.052	0	NA	NA	0	1	NA	-1.49	-5.53	0.974	0.5067	0.6814	0.296522	0.891	NA	0.95048	NA	0.817291	NA	26.2	0.99847	0.99514	9.5243	0.999989	0.732398	4.48	9.823	1	16.4543
1bg2_A	S188L	J3KNA1	S100L	KIF5A	-0.0528437	-2.341	0.01	0.22	1.31	1.41	-0.067	0.588	0.62	0.06	0.03	-2	-0.109	0.54	0.083	NA	NA	0.00136	1	NA	-0.95	-3.68	0.257	-0.5543	0.286	0.057104	0.216	NA	0.381604	NA	0.723036	NA	18.78	0.99761	0.86757	2.0458	0.566307	0.732398	4.48	4.038	0.142	16.4544
1bg2_A	R190C	J3KNA1	R102C	KIF5A	2.87082	0.466	0	1.52	-1.45	-1.79	-1.407	-1.786	1.03	0.338	-1.54	-3	-0.797	-1.637	0	NA	NA	0	1	NA	-1.61	-7.37	0.985	0.9265	0.8485	0.516951	0.878	0.845	0.968247	NA	0.848007	NA	31	0.999326	0.90869	10.6747	0.00350649	0.732398	3.51	1.963	1	13.4322
1bg2_A	R190H	J3KNA1	R102H	KIF5A	5.6921	4.112	0	0.85	-0.16	-0.35	-1.609	-1.685	0.02	0.479	-1.75	0	-0.456	-0.439	0	NA	NA	0	1	NA	-1.6	-4.61	0.991	1.0006	0.8465	0.424762	0.937	0.851	0.960449	NA	0.801459	NA	30	0.99939	0.99396	15.622	0.999989	0.732398	4.48	9.823	1	16.4543
1bg2_A	V192M	J3KNA1	V104M	KIF5A	0.159307	2.135	0	0.25	-0.5	-0.02	-0.363	-0.426	1.25	0.03	-0.91	1	0.002	-0.051	0.001	NA	NA	0	1	NA	-1.06	-2.48	0.858	0.3465	0.6166	0.11787	0.726	0.709	0.8159	NA	0.80643	NA	27.6	0.998811	0.98686	7.77105	0.999989	0.732398	4.48	9.823	1	16.4543
1bg2_A	A193V	J3KNA1	A105V	KIF5A	0.673426	1.127	0	0.13	0.32	0.33	-0.344	-0.051	0.32	0.576	-0.25	0	-0.035	-0.292	0.002	NA	NA	1,00E-06	1	NA	-0.89	-3.69	0.959	0.6809	0.7001	0.323937	0.876	0.728	0.820777	NA	0.839828	NA	25.4	0.999272	0.99002	10.8984	0.999989	0.732398	4.48	7.769	1	16.4544
1bg2_A	V194F	J3KNA1	V106F	KIF5A	9.11665	5.83	0	0.74	-1.38	-1.36	-1.29	-1.717	0.05	-0.23	-1.41	-1	0.653	1.021	0.009	NA	NA	1.2e-05	1	NA	-0.89	-4.44	0.771	-0.2323	0.4083	0.18889	0.615	0.537	0.639828	NA	0.77146	NA	26.9	0.996393	0.99452	5.57133	0.999989	0.732398	4.48	9.703	1	16.4543
1bg2_A	I207V	J3KNA1	I119V	KIF5A	1.1989	1.261	0.2	1.01	-2.38	-2.13	-1.302	-1.585	0.55	0.044	-1.2	3	-0.2	-0.678	0.354	NA	NA	2,00E-06	1	NA	-0.89	-0.25	0.602	-0.7514	0.2415	0.03401	0.338	0.633	0.418639	NA	0.696033	NA	22.2	0.99411	0.9838	2.45378	0.998451	0.732398	4.38	9.23	1	13.0183
1bg2_A	T219M	J3KNA1	T131M	KIF5A	-1.14317	-1.043	0	0.44	0.29	0.03	0.227	0.314	1.03	0.097	0	-1	-0.006	0.145	0.002	NA	NA	1.8e-05	1	NA	-0.77	-4.1	0.497	0.3569	0.5979	0.292405	0.553	0.354	0.696955	NA	0.834566	NA	24	0.998967	0.91621	8.11471	0.999984	0.732398	4.38	7.827	1	16.2498
1bg2_A	V264A	J3KNA1	V176A	KIF5A	2.80058	5.451	0	2.37	-0.69	-0.87	-2.163	-2.1	1.94	0.997	-1.83	0	-0.547	-1.248	0	NA	NA	0	1	NA	-1.33	-3.77	0.927	0.7666	0.7632	0.737497	0.937	0.805	0.903159	NA	0.91823	NA	27	0.99854	0.96534	10.3581	0.997731	0.706548	4.23	8.017	1	12.76
1bg2_A	A267T	J3KNA1	A179T	KIF5A	1.47072	0.181	0	0.43	-3.12	-2.75	-1.687	-1.958	0.48	0.339	-0.99	0	0.084	-1.168	0.002	NA	NA	0	1	NA	-1.11	-3.77	0.796	0.5511	0.6809	0.361473	0.671	NA	0.761268	NA	0.884087	NA	26.1	0.999006	0.97506	7.65093	0.784756	0.719381	4.23	10.003	1	15.9283
1bg2_A	V275F	J3KNA1	V188F	KIF5A	2.87941	2.961	0	0.46	-1.38	-1.36	-0.809	-1.131	-1.7	-0.17	-1.43	-1	0.132	-0.427	0.002	NA	NA	0	1	NA	-1.38	-4.08	0.936	0.8157	0.7693	0.603554	0.915	0.723	0.926963	NA	0.835712	NA	28.3	0.995895	0.99581	12.8348	0.999996	0.706548	4.23	9.864	1	15.9283
1bg2_A	S289C	J3KNA1	S202C	KIF5A	-0.538417	-3.79	0	-0.16	1.31	0.7	-1.21	-0.707	0.11	0.371	-1.15	-1	0.202	0.574	0.001	NA	NA	0	1	NA	-1.02	-4.52	0.885	0.5712	0.682	0.368307	0.894	0.794	0.864674	NA	0.875858	NA	24.8	0.992594	0.98734	9.74344	0.999996	0.706548	4.23	7.798	1	15.9283
1bg2_A	S289F	J3KNA1	S202F	KIF5A	4.65571	-1.832	0	-0.45	0.76	-0.17	-0.95	-0.637	0.49	-0.33	-0.5	-2	0.887	0.964	0	NA	NA	0	1	NA	-1	-5.42	0.937	0.7381	0.7134	0.51734	0.911	0.768	0.8843	NA	0.888018	NA	25	0.998515	0.98381	12.2995	0.999996	0.706548	4.23	7.798	1	15.9283
1bg2_A	R295Q	J3KNA1	R208Q	KIF5A	0.250843	0.719	0	0.92	-1.14	-0.73	-1.368	-1.425	1.41	1.603	-1.39	1	-0.237	-1.078	0	NA	NA	0	1	NA	-0.96	-3.65	0.911	0.283	0.5798	0.247904	0.836	0.664	0.909273	NA	0.865411	NA	32	0.999592	0.98983	8.8566	0.999996	0.706548	4.23	9.864	1	15.9283
1bg2_A	T296M	J3KNA1	T209M	KIF5A	-0.516013	-3.929	0	0.49	0.17	0.14	-0.829	-0.691	0.2	-1.33	-0.66	-1	0.337	0.595	0	NA	NA	0	1	NA	-1.12	-5.42	0.956	0.6638	0.7088	0.465012	0.891	0.797	0.932324	NA	0.896068	NA	24	0.999159	0.98381	9.46209	0.999996	0.706548	4.23	7.798	1	15.9283
1bg2_A	P304A	J3KNA1	P217A	KIF5A	2.75481	1.44	0	0.64	0.51	0.22	-2.286	-1.952	3.64	0.277	-2.46	-1	-0.256	-0.415	0	NA	NA	0	1	NA	-1.41	-7.23	0.882	0.5559	0.6898	0.397186	0.863	0.734	0.859359	NA	0.838134	NA	23.3	0.994659	0.98497	7.58275	0.999996	0.706548	4.23	7.798	1	15.9283
2aii_X	R369H	Q8NBK3	R369H	SUMF1	0.360609	0.376	0.41	-0.43	0.41	0.3	-1.038	-0.413	0.72	0.836	-0.74	0	-0.04	-0.194	0.159	0	0	0.018467	0.999997	0.795	-3.06	-1.05	0.033	-0.7249	0.519	0.041734	0.274	0.307	0.455448	0.103251	0.202563	0.273183	1.786	0.932869	0.02088	0.144864	0.527573	0.706548	-4.08	-2.242	0	4.1116
2aii_X	R369C	Q8NBK3	R369C	SUMF1	0.972158	-0.672	0.06	-0.1	-0.15	-0.07	0.201	-0.008	6.84	0.923	-0.46	-3	-0.007	-0.205	0.061	0.001	0.001	0.018467	0.925592	1.83	-3.11	-1.48	0.076	-0.5476	0.6507	0.019293	0.275	NA	0.791774	0.113901	0.208438	0.290862	22.7	0.997315	0.50029	2.17779	0.994539	0.706548	6.02	0.348	0.159	9.3387
2aii_X	D368Y	Q8NBK3	D368Y	SUMF1	-0.24127	0.023	0	0.42	-0.3	-0.14	-0.201	0.134	0.47	0.045	0	-3	0.362	0.455	0.001	0.986	0.504	1,00E-06	0.998369	3.515	-4.79	-4.26	0.623	0.6022	0.9639	0.170628	0.701	0.392	0.877834	0.248848	0.393871	0.924416	21.8	0.992831	0.89507	2.98985	0.542576	0.706548	2.28	1.266	0.425	10.5831
2aii_X	D368N	Q8NBK3	D368N	SUMF1	-0.990095	-0.973	0.12	0.31	-0.35	-0.44	-0.631	-0.135	0.64	0.617	-0.34	1	-0.006	-0.243	0.008	0.011	0.003	1,00E-06	0.984339	2.165	-4.69	-1.55	0.143	-0.0341	0.8807	0.067289	0.294	0.311	0.799577	0.0813421	0.380517	0.815553	15.35	0.996441	0.62359	1.20192	0.542576	0.706548	2.28	1.266	0.425	10.5831
2aii_X	C365S	Q8NBK3	C365S	SUMF1	5.8203	0.033	0	3.5	-1.77	-1.02	-2.528	-2.664	6.92	1.422	-1.05	-1	-0.124	-0.943	0.001	1	0.999	0.993227	1	3.51	-4.71	-9.11	0.902	1.00345	0.9732	0.215727	0.8035	0.715	0.93215	0.511382	0.606675	0.974151	26.65	0.99468	0.9451	12.0571	1	0.706548	6.02	5.91	1	17.4197
2aii_X	R364C	Q8NBK3	R364C	SUMF1	6.59753	6.441	0	0.75	-1.56	-1.35	-1.886	-2.182	4.41	0	-1.19	-3	-0.706	-0.231	0	1	0.999	0.402279	1	5.055	-6.23	-6.51	0.923	1.0184	0.9941	0.260415	0.89	0.954	0.949352	0.517459	0.561463	0.983199	35	0.999223	0.98101	19.4123	0.999985	0.706548	6.02	6.878	1	19.3122
2aii_X	G362V	Q8NBK3	G362V	SUMF1	4.89653	-4.521	0	-1.02	0.7	0.32	-0.188	0.406	4.27	-0.91	-0.6	-3	0.208	1.488	0	1	1	0	1	4.96	-8	-8.09	0.965	1.0242	0.9986	0.345039	0.76	0.897	0.981431	0.51622	0.593077	0.980866	29.2	0.998232	0.97895	16.0188	1	0.706548	6.02	5.334	1	19.3122
2aii_X	G362R	Q8NBK3	G362R	SUMF1	24.4444	8.963	0.01	0.01	-2.38	-2.42	-1.369	-1.313	7.31	0.235	-0.94	-2	0.591	0.215	0	1	1	0	1	4.96	-8	-7.21	0.975	1.0192	0.9988	0.254458	0.835	0.854	0.959713	0.490798	0.669297	0.981127	26.55	0.999313	0.98936	19.8251	1	0.706548	6.02	7.016	1	19.3122
2aii_X	N360S	Q8NBK3	N360S	SUMF1	0.621898	3.841	0.01	1.09	-1.3	-0.37	-1.514	-1.331	0.64	0.742	-0.46	1	-0.214	-1.177	0.013	0.965	0.671	0.151157	1	2.065	-4.45	-4.59	0.732	1.0628	0.9399	0.103567	0.639	NA	0.968699	0.4044	0.572331	0.872079	26.1	0.99865	0.98836	6.45574	1	0.706548	6.02	7.115	1	15.5272
2aii_X	S359L	Q8NBK3	S359L	SUMF1	-2.38182	-0.339	0.02	1.23	1.09	0.38	0.437	0.872	3.37	-1.29	0.35	-2	0.597	1.935	0.022	0.994	0.889	0.860192	1	1.9	-3.5	-4.01	0.862	0.6901	0.9192	0.044619	0.706	0.555	0.955224	0.382707	0.617307	0.862819	26.5	0.999094	0.99282	6.32907	1	0.706548	6.02	8.844	1	19.3122
2aii_X	A358P	Q8NBK3	A358P	SUMF1	1.908	109.363	0	1.49	-2.74	-2.59	-0.512	-0.901	2.6	-0.09	-0.66	-1	-0.428	-0.085	0.004	0.999	0.993	0.500421	1	2.27	-4.46	-4.44	0.682	0.9703	0.9533	0.258968	0.726	0.569	0.960118	0.516805	0.597367	0.862278	23	0.993863	0.96244	3.3955	0.864813	0.706548	3.14	3.329	0.995	14.4572
2aii_X	S357C	Q8NBK3	S357C	SUMF1	-0.412934	-0.609	0	0	1.18	0.7	-0.874	-0.412	-4.8	-1.05	-0.42	-1	0.096	1.443	0.001	1	0.99	0.218693	1	2.485	-4.5	-4.16	0.705	1.1109	0.9684	0.049438	0.751	0.559	0.972455	0.456849	0.613835	0.888061	34	0.992575	0.99399	13.7833	1	0.706548	6.02	8.844	1	19.3122
2aii_X	P354L	Q8NBK3	P354L	SUMF1	2.21953	-0.586	0.01	0.88	1.29	0.78	-0.201	0.121	3.81	0.329	-0.51	-3	0.243	1.146	0.002	0.99	0.791	2,00E-06	1	3.05	-4.69	-8.51	0.695	0.624	0.9729	0.120983	0.706	0.514	0.929249	0.408794	0.719614	0.919953	34	0.998703	0.98688	9.23922	1	0.706548	6.02	7.029	1	19.3122
2aii_X	T353P	Q8NBK3	T353P	SUMF1	-2.48455	-1.065	0	-0.34	-0.33	0.17	0.173	-0.432	2.52	0.802	-0.49	-1	-0.199	-0.338	0.035	0.065	0.066	0.003611	1	1.115	-3.48	-5.01	0.54	0.1622	0.8947	0.074125	0.664	0.56	0.931812	0.375461	0.613123	0.857929	26	0.995986	0.97999	4.40536	1	0.706548	6.02	7.099	1	15.5272
2aii_X	N352K	Q8NBK3	N352K	SUMF1	0.595947	0.905	0.01	1.02	0.64	0.67	-0.357	0.342	1.32	0.302	-0.37	0	0.287	0.809	0.003	0.962	0.865	0.081516	1	2.575	-3.4	-5.51	0.876	0.168	0.8978	0.118024	0.6405	0.562	0.88079	0.495247	0.785625	0.871956	26.55	0.996024	0.864745	4.13	0.809405	0.706548	4.25	1.123	1	7.8557
2aii_X	Q351H	Q8NBK3	Q351H	SUMF1	-0.130744	-0.845	0.03	0.11	1.03	0.51	-1.742	-0.464	1.07	-0.36	-0.57	0	0.073	0.369	0.151	0.193	0.099	0.363045	1	-0.255	-3.48	-3.69	0.594	0.4332	0.8194	0.0958615	0.575	0.489	0.881469	0.204753	0.661517	0.83557	22.7	0.995759	0.91786	2.81344	0.97309	0.706548	5.14	0.806	1	11.2823
2aii_X	A347D	Q8NBK3	A347D	SUMF1	1.49891	4.383	0.02	0.52	-2.03	-0.67	-2.446	-2.777	5.86	0.629	-1.18	-2	0.426	0.457	0.001	0.995	0.935	0.038839	1	2.625	-4.67	-4.34	0.904	1.1028	0.9634	0.103652	0.871	0.735	0.951759	0.464747	0.708564	0.924945	31	0.99825	0.98727	13.508	1	0.706548	6.02	8.823	1	19.3122
2aii_X	A347S	Q8NBK3	A347S	SUMF1	1.0732	1.918	0.01	0.02	-1.94	-0.63	-1.658	-1.904	-3.8	-0.03	-0.91	1	0.103	-0.877	0.08	0.719	0.697	0.038839	1	1.43	-4.5	-2.22	0.628	1.0212	0.94	0.100459	0.719	0.623	0.843565	0.367773	0.586569	0.799138	26.3	0.997664	0.98142	7.26358	1	0.706548	6.02	7	1	19.3122
2aii_X	R345L	Q8NBK3	R345L	SUMF1	2.03866	-1.258	0	0.33	0.75	0.71	-1.356	-0.881	3.14	0.001	-0.67	-2	-0.085	0.492	0	1	1	0.09241	1	3.825	-4.16	-6.36	0.912	1.1011	0.9624	0.150242	0.849	0.881	0.917584	0.514967	0.692596	0.962456	26.9	0.998655	0.96941	13.6537	1	0.706548	6.02	5.318	1	19.3122
2aii_X	R345H	Q8NBK3	R345H	SUMF1	11.6827	6.882	0	0.3	-0.29	-0.33	-2.024	-1.998	4.65	0.176	-1.27	0	-0.24	-0.089	0	1	0.998	0.09241	1	3.765	-4.17	-4.46	0.933	1.0977	0.9591	0.147331	0.843	NA	0.889335	0.514282	0.684153	0.963179	26.9	0.99941	0.94316	12.9085	1	0.706548	6.02	5.318	1	19.3122
2aii_X	R343T	Q8NBK3	R343T	SUMF1	2.18695	2.737	0.01	1.04	-0.08	0.25	-1.355	-1.333	0.91	1.496	-1.14	-1	-0.551	-0.777	0.001	1	0.994	0.019308	1	2.305	-3.51	-5.51	0.801	1.0585	0.9223	0.366307	0.823	0.626	0.93256	0.559323	0.673663	0.878324	24.8	0.984362	0.96252	6.15932	0.999986	0.706548	5.15	5.318	1	16.4061
2aii_X	R338S	Q8NBK3	R338S	SUMF1	0.2785	1.095	0	0.2	-0.65	-0.19	-1.712	-0.933	2.31	0.93	-0.97	-1	-0.537	-0.923	0.178	0.007	0.026	5,00E-06	0.77375	0.46	-4.34	-1.65	0.325	0.07995	0.69685	0.090294	0.377	0.425	0.75472	0.0990795	0.422187	0.677871	22.95	0.949327	0.842355	1.59667	0.655646	0.693126	3.9	1.576	1	9.0376
2aii_X	M335I	Q8NBK3	M335I	SUMF1	2.84265	1.477	0	0.68	-0.04	-0.05	-0.042	0.357	0.67	0.438	-0.32	1	-0.29	0.415	0.013	0.703	0.618	0	0.99999	-0.95	-3.33	-2.71	0.655	0.7194	0.8171	0.223055	0.717	0.564	0.750445	0.364221	0.540413	0.805477	24.9667	0.984211	0.919933	4.8804	0.999923	0.693126	5.78	3.768	1	15.5027
2aii_X	M335T	Q8NBK3	M335T	SUMF1	3.05404	3.402	0.01	0.91	-1.66	-1.01	-0.663	-0.964	2.32	1.189	-0.85	-1	-0.409	-0.199	0.001	0.989	0.998	0	0.999991	-0.145	-3.41	-4.87	0.76	0.8003	0.8205	0.335846	0.815	0.591	0.85304	0.494658	0.652683	0.858504	26.5	0.985418	0.93609	6.29333	0.999228	0.693126	5.78	4.443	1	12.4949
2aii_X	V328A	Q8NBK3	V328A	SUMF1	1.90012	5.446	0	2.43	-2.66	-2.85	-2.014	-3.307	2.91	1.322	-0.71	0	-0.259	-2.206	0.018	0.947	0.72	1,00E-06	0.999999	2.355	-3.92	-3.78	0.805	1.0081	0.9145	0.390216	0.876	0.824	0.899841	0.499246	0.716411	0.929502	26.1	0.998487	0.93609	6.55429	0.999228	0.693126	5.78	4.443	1	12.4949
2aii_X	R327Q	Q8NBK3	R327Q	SUMF1	1.24845	2.399	0	1.09	-0.91	-0.14	-0.852	-1.157	1.45	0.565	-0.99	1	-0.396	-1.188	0.007	1	0.946	0.005047	0.999929	3.185	-4.65	-2.1	0.681	1.0828	0.9576	0.25663	0.708	0.725	0.926446	0.46225	0.528063	0.869008	25.7	0.999444	0.76638	8.29358	0.999961	0.693126	5.96	3.768	0.99	15.9044
2aii_X	S323F	Q8NBK3	S323F	SUMF1	-0.233651	0.217	0.03	0.64	1.16	0.64	-0.962	-0.511	2.19	0.211	0.09	-2	-0.087	0.008	0.009	0.578	0.442	0.000403	0.999826	1.56	-4.5	-3.75	0.423	0.9555	0.9039	0.338297	0.715	0.371	0.819197	0.10894	0.51815	0.854934	24.5	0.997219	0.88832	3.9127	0.975447	0.693126	5.08	3.192	1	11.4201
2aii_X	K319R	Q8NBK3	K319R	SUMF1	-0.326079	0.208	0.09	-0.24	-0.19	0.06	0	0.24	1.23	0.526	-0.24	2	-0.183	-0.215	0.519	0.01	0.01	0.000173	0.984936	0.01	-3.38	-1.6	0.235	0.0578	0.6244	0.082942	0.314	0.393	0.874065	0.0700159	0.452634	0.663242	22.1	0.99712	0.76319	1.98357	0.881478	0.693126	4.74	2.319	1	9.5522
2aii_X	P318S	Q8NBK3	P318S	SUMF1	3.07602	2.377	0.01	0.73	-0.65	-0.33	-1.24	-1.044	2.24	0.466	-1.36	-1	-0.358	-1.023	0.007	0.802	0.519	0	1	2.035	-4.37	-6.88	0.832	1.0927	0.9516	0.479025	0.766	NA	0.96618	0.460281	0.46686	0.902784	24.8	0.998436	0.97662	7.01269	1	0.75658	5.42	9.117	1	17.9951
2aii_X	P318T	Q8NBK3	P318T	SUMF1	2.0462	0.765	0	0.65	-0.47	-0.82	-1.196	-0.961	1.87	-0.19	-0.95	-1	-0.169	-0.316	0.003	0.986	0.923	0	1	3.365	-4.49	-6.99	0.912	1.1014	0.9612	0.502268	0.828	0.371	0.964362	0.483994	0.491566	0.9155	24.9	0.995676	0.97861	8.37186	1	0.75658	5.42	9.117	1	17.9951
2aii_X	T315M	Q8NBK3	T315M	SUMF1	-1.2644	-1.965	0.14	0.85	0.15	0.08	0.042	0.227	0.06	0.032	-0.34	-1	0.066	0.259	0.091	0.934	0.493	0.27615	1	1.055	-3.46	-1.08	0.149	-0.0443	0.6885	0.104735	0.33	NA	0.777479	0.0938417	0.309597	0.604521	17.6	0.994397	0.16246	1.02256	0.999989	0.75658	1.43	0.923	0	6.479
2aii_X	S311F	Q8NBK3	S311F	SUMF1	1.39071	0.88	0	0.97	1	0.49	-0.882	-0.299	1.04	0.88	0.23	-2	-0.069	0.139	0.015	0.964	0.621	0.000506	0.995082	1.425	-4.42	-3.89	0.612	0.9419	0.9072	0.374499	0.642	0.437	0.891051	0.29941	0.383682	0.870217	24.2	0.991806	0.94531	2.51954	1	0.75658	4.54	7.168	1	15.0833
2aii_X	H309N	Q8NBK3	H309N	SUMF1	-0.422065	-1.069	0.27	0.05	-0.67	-0.8	0.445	0.399	1.06	0.019	0.04	1	0.018	0.767	0.354	0	0.005	9,00E-05	0.999175	-0.61	-4.33	-2.18	0.391	-0.3305	0.6028	0.045818	0.348	0.485	0.594312	0.0922586	0.439521	0.673532	14.27	0.709791	0.73461	0.491058	0.999952	0.75658	1.43	1.493	0.998	4.7541
2aii_X	T302S	Q8NBK3	T302S	SUMF1	1.67164	4.297	0.01	1.53	-1.55	-1.04	-1.76	-1.855	4.13	1.003	-0.58	1	-0.312	-0.348	0.092	0.987	0.924	0	1	3.75	-4.91	-3.54	0.901	1.07565	0.97565	0.495269	0.906	0.859	0.926462	0.431103	0.624054	0.968279	26.3	0.995107	0.93876	11.082	1	0.75658	5.42	8.208	1	16.2213
2aii_X	E300Q	Q8NBK3	E300Q	SUMF1	3.6377	0.476	0	-0.11	-0.53	0.07	-1.621	-1.45	-3.3	0.49	-1.26	2	-0.084	-0.48	0	1	1	0	1	3.17	-6.06	-2.96	0.887	1.0499	0.9856	0.741043	0.941	0.926	0.929581	0.46078	0.592622	0.935818	25.7	0.998041	0.97667	9.01331	1	0.75658	5.42	7.198	1	17.9951
2aii_X	W299R	Q8NBK3	W299R	SUMF1	3.91658	5.523	0	3.35	-0.97	-0.45	-1.876	-1.144	2.93	1.95	-1.29	-3	-0.677	0.023	0	1	1	1,00E-06	1	3.075	-4.92	-13.79	0.946	1.0951	0.9691	0.625063	0.941	0.871	0.955925	0.614059	0.767862	0.930952	26	0.992619	0.97961	8.2238	1	0.75658	5.42	8.499	1	14.4474
2aii_X	A298T	Q8NBK3	A298T	SUMF1	1.82349	-0.129	0.01	0.59	-1.44	-1.15	-1.988	-1.991	1.74	-0.12	-0.79	0	0.53	0.448	0.011	0.646	0.189	0.000394	0.970872	1.245	-4.51	-1.48	0.737	1.0466	0.9193	0.309793	0.618	0.794	0.879075	0.296778	0.391563	0.734784	22.5	0.966386	0.94218	3.13196	1	0.75658	5.42	7.198	0.974	17.9951
2aii_X	G296E	Q8NBK3	G296E	SUMF1	15.7168	9.394	0	3.53	-3.16	-3.12	-3.143	-3.504	2.67	0.364	-0.88	-2	0.538	-0.627	0	1	1	0	1	4.805	-6.93	-7.88	0.996	0.8986	0.9959	0.68178	0.904	0.935	0.956628	0.524533	0.757324	0.986483	26.1	0.991548	0.95896	6.43776	1	0.50712	4.54	7.198	1	14.4272
2aii_X	I294V	Q8NBK3	I294V	SUMF1	0.670916	1.787	0.24	1.03	-2.3	-2.07	-1.507	-1.818	0.11	1.033	-1.16	3	-0.159	-1.628	0.319	0.003	0.019	2,00E-05	0.997392	-0.135	-3.4	-0.33	0.283	-0.222	0.6004	0.033344	0.3	NA	0.490772	0.0839709	0.381197	0.538922	22	0.86508	0.91703	1.00753	0.999991	0.50712	2.99	5.6	1	6.7472
2aii_X	Y292C	Q8NBK3	Y292C	SUMF1	2.18122	3.736	0	2.08	0.04	-0.03	-1.65	-1.407	0.79	1.031	-0.93	-2	-0.767	-0.603	0.022	0.989	0.816	0	0.999999	3.39	-4.76	-6.51	0.959	1.0813	0.9641	0.48034	0.838	NA	0.930211	0.174273	0.690672	0.929978	28.8	0.994111	0.95588	4.0423	1	0.50712	4.25	7.299	1	11.6544
2aii_X	G290A	Q8NBK3	G290A	SUMF1	3.63422	1.176	0	1.89	-3.1	-3.56	-0.541	-1.102	1.51	-0.32	-1.5	0	0.007	-1.381	0.003	1	0.982	5,00E-06	0.999999	4.2	-7.04	-5.37	0.953	0.9116	0.9956	0.74987	0.963	NA	0.983955	0.462265	0.707018	0.982761	25.7	0.998099	0.97667	11.414	1	0.50712	5.42	7.198	1	17.9951
2aii_X	Y289F	Q8NBK3	Y289F	SUMF1	-0.526536	0.554	0.66	0.57	0.07	-0.3	-0.843	-0.612	0.36	0.628	-0.79	3	-0.078	0.145	0.573	0.003	0.027	3,00E-06	0.999761	0.15	-3.45	-1.33	0.325	0.262	0.6466	0.081275	0.465	0.763	0.78067	0.0904297	0.574015	0.66293	22.6	0.95975	0.80915	1.73765	1	0.50712	5.42	2.819	1	14.4474
2aii_X	Y289C	Q8NBK3	Y289C	SUMF1	2.55296	3.613	0	2.05	-1.26	-1.27	-1.349	-1.468	-0.1	0.863	-1.18	-2	-1.166	-1.327	0.002	1	0.988	3,00E-06	0.999987	2.845	-3.56	-7.17	0.83	1.0611	0.9214	0.449568	0.862	0.789	0.97059	0.514077	0.664892	0.928613	30	0.997754	0.87976	6.36792	1	0.50712	5.42	2.819	1	14.4474
2aii_X	N287S	Q8NBK3	N287S	SUMF1	3.87249	4.726	0.02	0.79	-1.1	-0.34	-1.074	-1.226	4.08	0.693	-0.72	1	-0.145	-0.32	0.003	0.993	0.961	0	1	2.35	-4.1	-4.76	0.905	1.0693	0.9323	0.416387	0.911	0.771	0.917206	0.412366	0.486836	0.890939	28.1	0.998478	0.96606	7.1828	1	0.50712	5.42	7.299	1	14.4474
2aii_X	P286R	Q8NBK3	P286R	SUMF1	1.14363	-0.091	0.02	1.04	-0.24	-0.67	-0.209	-0.003	0.01	0.15	-0.91	-2	0.34	0.528	0.008	0.987	0.834	0.001205	0.99768	2.68	-4.72	-4.93	0.679	1.1034	0.9592	0.322288	0.867	0.774	0.956039	0.446595	0.609493	0.911493	26.9	0.996774	0.96577	7.87824	1	0.50712	5.42	7.22	1	17.9951
2aii_X	P285L	Q8NBK3	P285L	SUMF1	1.21049	0.527	0.05	0.54	-0.07	-0.58	-0.163	0.15	1.83	0.275	-0.13	-3	-0.04	0.266	0.104	0.696	0.234	0	1	2.505	-4.66	-7.62	0.901	0.9061	0.8959	0.55842	0.875	NA	0.87967	0.245425	0.679982	0.911507	26.3	0.997635	0.97579	4.019	1	0.50712	4.55	9.117	1	13.0978
2aii_X	D282N	Q8NBK3	D282N	SUMF1	0.314432	-1.147	0.33	0.17	-0.34	-0.44	-1.735	-1.128	0.51	0.531	-0.32	1	-0.268	-1.175	0.396	0.019	0.03	0.000515	0.672167	1.25	-4.44	-0.82	0.331	0.4723	0.7607	0.066304	0.267	0.42	0.846072	0.086782	0.592468	0.667162	21.3	0.998303	0.70325	1.84967	0.999999	0.50712	4.3	3.638	1	4.1347
2aii_X	V281I	Q8NBK3	V281I	SUMF1	1.99464	0.352	0.03	0.93	-0.68	-0.71	-1.378	-1.257	0.06	0.179	-0.43	3	0.267	-0.255	0.003	0.997	0.947	8,00E-06	1	3.1	-5.07	-0.99	0.727	1.0832	0.9734	0.487663	0.739	NA	0.838192	0.416281	0.509374	0.74869	28	0.997787	0.98959	7.22044	1	0.50712	4.77	7.198	1	16.7141
2aii_X	A279G	Q8NBK3	A279G	SUMF1	1.34258	3.441	0.01	1.29	-0.75	-0.83	-1.624	-1.587	3.5	1.008	-1.54	0	-0.251	0.118	0.085	0.239	0.248	1,00E-06	0.999883	2.395	-3.57	-2.31	0.602	0.6773	0.8374	0.136324	0.566	0.703	0.935224	0.126064	0.464608	0.808802	23.3	0.996217	0.98403	3.88737	1	0.645754	5.81	9.083	1	18.854
2aii_X	D273V	Q8NBK3	D273V	SUMF1	4.98279	-3.553	0	0.85	0.92	0.95	-0.056	0.297	3.55	0.65	0.62	-3	-0.209	0.398	0	1	1	0	1	3.38	-3.6	-8.79	0.982	1.0756	0.9292	0.619353	0.944	0.897	0.927889	0.550565	0.512589	0.905245	28.3	0.994304	0.93921	11.1726	1	0.645754	5.81	7.272	1	15.1525
2aii_X	D273N	Q8NBK3	D273N	SUMF1	1.32109	-6.044	0	0.44	0.08	0.08	-1.092	-0.996	8.19	0.688	-0.04	1	-0.185	0.021	0.005	1	1	0	1	2.755	-3.53	-4.88	0.792	1.0356	0.9236	0.472744	0.789	0.916	0.948976	0.45829	0.562905	0.883349	28	0.999243	0.93764	11.5251	1	0.645754	5.81	7.172	1	18.854
2aii_X	G271S	Q8NBK3	G271S	SUMF1	2.61415	2.53	0.03	1.3	-4.08	-4.28	-0.876	-1.42	2.55	0.054	-0.56	0	0.306	-0.125	0.067	0.482	0.246	0.00139	0.995105	1.675	-3.46	-1.2	0.464	0.4148	0.7571	0.076744	0.39	0.538	0.894024	0.147973	0.452287	0.607187	22.4	0.997266	0.82659	3.35283	1	0.645754	5.81	5.475	0.932	12.8916
2aii_X	T270I	Q8NBK3	T270I	SUMF1	0.0466495	-1.034	0	0.79	0.45	-0.02	-0.404	-0.091	1.25	1.253	0.12	-1	0.083	0.62	0.005	0.98	0.771	0	1	2.205	-4.41	-4.87	0.661	1.0745	0.9467	0.462239	0.855	0.526	0.973954	0.453622	0.574981	0.874007	24.6	0.999172	0.94015	9.73515	1	0.645754	5.81	7.215	1	18.854
2aii_X	N269S	Q8NBK3	N269S	SUMF1	1.60366	3.9	0	1.04	-2.2	-0.94	-1.008	-1.259	0.06	0.671	-0.03	1	-0.074	-0.542	0.004	0.988	0.868	0	1	2.495	-4.47	-4.75	0.661	1.0864	0.9455	0.345907	0.836	NA	0.951644	0.331146	0.416728	0.889866	26.3	0.998956	0.93361	9.16572	1	0.645754	5.81	7.272	1	15.1525
2aii_X	T268I	Q8NBK3	T268I	SUMF1	-0.671435	-1.251	0.2	0.4	0.64	0.8	-0.282	0.055	3.91	0.631	0.02	-1	0.12	0.49	0.189	0.078	0.035	0.017503	1	1.29	-3.47	-2.08	0.409	-0.0637	0.653	0.047954	0.178	0.377	0.767814	0.101706	0.435487	0.76515	21.1	0.993203	0.69182	1.73361	1	0.645754	4.02	1.354	1	9.7391
2aii_X	T268S	Q8NBK3	T268S	SUMF1	0.373162	0.803	0.73	0.04	-1.24	-0.8	-1.096	-0.979	-0.8	0.112	0.24	1	0.072	-0.335	0.735	0.001	0.001	0.017503	1	0.41	-3.39	-0.06	0.198	-0.63385	0.40055	0.0225815	0.24	0.398	0.593858	0.0750472	0.375451	0.508138	18.91	0.9289	0.66237	0.953173	1	0.645754	3.675	1.878	0.998	8.12735
2aii_X	T268A	Q8NBK3	T268A	SUMF1	0.66294	0.008	0.62	0.66	-0.45	-0.5	-1.043	-0.913	1.37	0.89	-0.08	0	0.027	-0.217	0.746	0.002	0.005	0.017503	1	-0.31	-3.32	-1.06	0.226	-0.6196	0.4544	0.031996	0.242	NA	0.621808	0.0815695	0.377108	0.568058	20.7	0.793775	0.7112	1.03807	1	0.645754	3.33	2.402	0.996	6.5156
2aii_X	P266L	Q8NBK3	P266L	SUMF1	3.61367	2.793	0	1.84	0.92	0.78	0.149	0.297	4.51	0.044	0.06	-3	-0.079	0.007	0.002	1	0.954	0	1	3.205	-3.44	-9.77	0.959	1.0477	0.9267	0.551352	0.937	NA	0.953578	0.467366	0.596587	0.898052	29.7	0.998804	0.95634	13.841	1	0.645754	5.81	9.083	1	18.854
2aii_X	E264K	Q8NBK3	E264K	SUMF1	-0.0379065	-1.129	0.33	0.12	-0.43	-0.12	-0.556	0.074	0.04	0.275	-0.26	1	0.038	-0.06	0.497	0.001	0.003	0.000476	0.991005	-0.095	-3.38	-1.65	0.444	-0.2796	0.5675	0.058774	0.269	0.573	0.785888	0.0954827	0.469896	0.716881	19.81	0.991715	0.84572	1.49097	1	0.645754	4	2.267	0.993	11.6825
2aii_X	N259I	Q8NBK3	N259I	SUMF1	6.64759	-0.347	0	-0.82	1.36	1.08	-0.853	-0.23	2.08	-0.44	0.94	-3	0.447	1.789	0	1	1	0	1	3.43	-4.68	-8.79	0.993	1.087	0.9706	0.804576	0.902	NA	0.952344	0.515413	0.621006	0.927879	28.6	0.993284	0.9398	13.2089	1	0.645754	5.81	7.272	1	15.1525
2aii_X	N259H	Q8NBK3	N259H	SUMF1	14.7365	4.615	0	-0.17	0.06	0.23	-1.249	-1.143	3.84	0.861	-0.21	1	1.245	0.237	0	1	0.996	0	1	3.74	-4.66	-4.88	0.951	1.087	0.9706	0.725678	0.929	0.826	0.960063	0.470805	0.631974	0.934961	29	0.997046	0.942	13.2193	1	0.645754	5.81	7.272	1	15.1525
2aii_X	A258V	Q8NBK3	A258V	SUMF1	1.71154	-2.955	0.13	0.28	0.27	0.65	-0.089	0.315	5.91	-0.76	0	0	0.283	1.316	1	0.955	0.497	0	1	2.025	-4.58	-1.63	0.637	0.9756	0.8988	0.21348	0.776	0.638	0.966128	0.151121	0.628426	0.712994	23.2	0.998723	0.95668	5.93432	1	0.645754	5.66	7.27	1	18.5315
2aii_X	H256R	Q8NBK3	H256R	SUMF1	-0.235353	-0.304	0	0.45	-0.73	-0.7	-1.017	-0.895	1.87	0.25	0.09	0	-0.289	-0.562	0.012	0.872	0.627	0	1	1.605	-4.41	-6.85	0.959	1.0451	0.9352	0.406468	0.811	NA	0.970553	0.430665	0.706334	0.864541	26	0.998305	0.93531	7.23532	1	0.645754	5.81	7.272	1	15.1525
2aii_X	P252S	Q8NBK3	P252S	SUMF1	4.2132	2.701	0	1.59	-0.23	0.49	-2.07	-1.415	0.53	0.349	-1.2	-1	-0.205	-0.409	0.011	0.993	0.843	0	1	2.11	-3.67	-7.55	0.827	0.9482	0.8988	0.316189	0.758	0.507	0.955207	0.465006	0.552763	0.880757	26.3	0.998945	0.95722	9.75443	1	0.706298	5.81	9.083	1	18.854
2aii_X	P245L	Q8NBK3	P245L	SUMF1	6.31279	1.331	0	1.24	1.27	1.26	-0.154	0.346	4.95	-0.65	-0.61	-3	0.268	1.324	0.001	1	0.999	0	1	3.28	-4.68	-9.47	0.961	1.0913	0.9693	0.62055	0.95	0.631	0.927692	0.467965	0.664339	0.942658	32	0.998806	0.95738	15.193	1	0.706298	5.81	9.083	1	18.854
2aii_X	P245A	Q8NBK3	P245A	SUMF1	3.21011	3.628	0.03	2.22	0.51	0.2	-1.697	-1.457	3.28	0.03	-1.6	-1	-0.348	-1.028	0.082	0.999	0.956	0	1	1.875	-4.66	-7.46	0.883	1.0597	0.9508	0.3772	0.9	0.629	0.965962	0.45577	0.598352	0.89842	27.6	0.990663	0.96315	9.79864	1	0.706298	5.66	9.083	1	18.5315
2aii_X	L243P	Q8NBK3	L243P	SUMF1	0.585265	7.861	0	0.38	-1.29	-0.78	-1.304	-1.359	0.21	0.936	-1.22	-3	-0.543	-1.355	0.062	0.851	0.308	0	1	0.52	-3.46	-6.31	0.875	0.6975	0.8314	0.304898	0.85	0.537	0.921213	0.580884	0.699673	0.872561	27	0.998005	0.95523	4.26673	1	0.722319	5.81	8.467	1	15.1525
2aii_X	R242G	Q8NBK3	R242G	SUMF1	0.20362	2.622	0	0.84	-0.28	-0.31	-1.248	-1.283	1.19	1.587	-0.99	-2	-0.272	-1.069	0.008	0.702	0.294	0	1	1.93	-3.49	-6.2	0.919	0.9347	0.9003	0.712709	0.792	0.724	0.836067	0.385891	0.605042	0.898464	25.5	0.996253	0.96854	3.58241	0.999998	0.706298	4.96	3.276	1	12.835
2aii_X	N241S	Q8NBK3	N241S	SUMF1	0.630606	0.925	0.08	0.9	-1.55	-1.46	-0.31	-0.237	0.27	1.196	-0.07	1	-0.289	-0.991	0.428	0	0.001	5.5e-05	0.810169	-0.565	-3.3	-2.15	0.319	-0.1465	0.5346	0.122616	0.283	NA	0.693106	0.0684068	0.518138	0.742473	20.7	0.73916	0.95466	1.04432	1	0.706298	4.97	4.223	1	11.2096
2aii_X	H240R	Q8NBK3	H240R	SUMF1	-0.0446807	-0.675	0.15	0.06	-0.41	-0.3	-0.066	0.013	-0.3	0.308	-0.14	0	-0.238	-0.141	0.137	0	0	0.070179	1	-0.71	-4.33	0.46	0.184	-0.0488	0.7297	0.072601	0.344	0.377	0.872962	0.101342	0.338318	0.505432	21.1	0.96926	0.95459	1.62723	1	0.706298	6.13	5.264	0.968	15.7724
2aii_X	H240Y	Q8NBK3	H240Y	SUMF1	-0.488414	-1.23	0	0.2	-0.11	0.29	1.453	1.309	0.99	0.595	0.13	2	0.034	0.988	0.008	0.017	0.008	0.070179	1	0.66	-4.41	-1.77	0.286	0.0435	0.7392	0.149617	0.325	NA	0.689494	0.096456	0.353254	0.72089	21.2	0.954245	0.78716	0.826884	0.999884	0.706298	3.31	1.037	0.871	11.6151
2aii_X	G237R	Q8NBK3	G237R	SUMF1	17.088	10.474	0	1.38	-2.24	-2.58	-0.62	-0.712	-3.3	-0.01	-0.67	-2	0.63	0.301	0.001	1	0.991	0	1	4.37	-3.92	-6.55	0.974	1.0843	0.9614	0.667262	0.876	0.869	0.892479	0.396356	0.651938	0.940935	25.95	0.998537	0.99285	12.7613	1	0.706298	6.13	7.134	1	19.6116
2aii_X	R236L	Q8NBK3	R236L	SUMF1	0.229977	-1.104	0	-0.57	0.76	-1.16	-0.749	-0.49	0.28	0.132	-0.07	-2	-0.361	0.027	0.001	1	0.999	0	1	3.46	-4.18	-6.11	0.939	1.0942	0.9491	0.696888	0.912	0.787	0.849023	0.510771	0.554398	0.960703	26.7	0.996114	0.99074	4.87661	1	0.706298	5.26	7.134	1	14.5244
2aii_X	R236Q	Q8NBK3	R236Q	SUMF1	1.63397	1.892	0.02	1.05	-2.1	-1.48	-1.252	-1.771	0.7	1.577	-1.04	1	-0.373	-0.887	0.014	1	0.967	0	1	3.185	-4.17	-2.97	0.929	1.0709	0.9377	0.580107	0.876	0.796	0.878149	0.439896	0.459439	0.92635	26.8	0.998029	0.9884	4.35524	1	0.706298	5.26	7.134	1	14.5244
2aii_X	T227M	Q8NBK3	T227M	SUMF1	-0.25781	-0.442	0	1.51	-0.73	-1.19	0.162	-0.025	2.03	0.949	-0.35	-1	0.259	0.311	0	1	0.996	0	0.999999	4.585	-5.26	-5.54	0.933	1.0047	0.9845	0.777715	0.882	0.735	0.933309	0.431838	0.676682	0.979114	28.5	0.997603	0.97638	7.85594	1	0.706298	5.25	9.083	1	16.5189
2aii_X	T227R	Q8NBK3	T227R	SUMF1	0.732944	3.829	0.01	1.83	-1.76	-1.94	-0.71	-0.815	1.36	1.166	-0.83	-1	0.172	-0.097	0.001	0.999	0.99	0	1	3.69	-5.23	-5.54	0.962	1.0551	0.979	0.711021	0.9	0.774	0.922988	0.434266	0.702544	0.970115	28.1	0.988921	0.97908	6.48329	1	0.706298	5.25	9.083	1	16.5189
2aii_X	R224Q	Q8NBK3	R224Q	SUMF1	2.89046	4.523	0	1.11	-0.94	-0.48	-0.768	-0.734	1.26	1.302	-1.05	1	-0.43	-0.115	0.003	0.997	0.76	3,00E-06	0.999998	3.335	-4.26	-3.87	0.847	1.0948	0.9563	0.504501	0.844	0.85	0.937584	0.491642	0.576974	0.966209	25.4	0.998851	0.95917	5.07356	1	0.706298	5.26	7.172	1	14.5244
2aii_X	R224W	Q8NBK3	R224W	SUMF1	2.02148	4.252	0	0.51	0.11	0.05	-0.268	-0.327	2.16	0.051	-0.65	-3	0.134	0.422	0	1	0.997	3,00E-06	0.999999	4.685	-4.31	-7.75	0.893	1.0689	0.9712	0.782193	0.941	0.949	0.978236	0.414143	0.713047	0.982453	32	0.999088	0.88088	7.77776	1	0.706298	5.23	3.656	1	15.4249
2aii_X	K223R	Q8NBK3	K223R	SUMF1	-0.595697	-0.693	0.07	0.32	-0.33	-0.16	-0.534	-0.854	4.05	-0.49	-0.54	2	-0.025	-0.008	0.129	0.15	0.324	0.000578	0.998897	0.875	-4.5	-2.76	0.465	0.964	0.9036	0.282087	0.53	0.542	0.909763	0.222453	0.580349	0.853313	23.4	0.994595	0.88405	3.11529	1	0.706298	6.13	4.463	1	15.7724
2aii_X	G222E	Q8NBK3	G222E	SUMF1	4.03118	3.089	0.02	1.66	-2.42	-2.75	-1.91	-1.76	0.17	0.36	-0.77	-2	0.015	-0.808	0.011	0.929	0.746	0.002278	0.999817	3.13	-4.06	-4.87	0.489	1.0565	0.939	0.191602	0.608	0.771	0.970233	0.179625	0.523896	0.958582	24.2	0.990855	0.73831	4.93635	1	0.706298	6.13	3.956	0.967	19.6116
2aii_X	G222R	Q8NBK3	G222R	SUMF1	3.27166	1.997	0.01	1.22	-1.78	-1.74	-0.812	-0.833	2.51	0.013	-0.63	-2	0.011	-1.025	0.007	0.979	0.725	0.002278	0.999454	2.935	-4.08	-5	0.537	1.0612	0.9356	0.233969	0.574	0.796	0.934881	0.167898	0.544613	0.96251	23.3	0.99661	0.724865	4.60483	1	0.706298	6.13	2.162	0.937	19.6116
2aii_X	A221T	Q8NBK3	A221T	SUMF1	0.964548	0.719	0.02	0.69	-2.04	-1.59	-1.092	-1.171	0.37	1.274	-0.81	0	0.123	-0.813	0.022	0.73	0.435	0.000633	0.999999	2.945	-4.56	-2.27	0.687	1.0556	0.9372	0.226266	0.607	0.517	0.962403	0.255181	0.562284	0.795065	25.1	0.998411	0.94481	5.03263	1	0.706298	6.13	5.43	1	19.6116
2aii_X	T219P	Q8NBK3	T219P	SUMF1	3.41901	4.768	0.05	0.49	-0.69	-0.82	-0.341	-0.371	0.07	0.067	-0.28	-1	-0.074	-0.117	0.251	0.035	0.197	0.023048	0.975214	1.625	-3.43	-1.93	0.472	0.1161	0.7625	0.170249	0.5	0.601	0.472504	0.14457	0.356957	0.754512	22.3	0.70032	0.51171	0.539906	0.99999	0.706298	-3.92	1.08	1	12.9588
2aii_X	V215I	Q8NBK3	V215I	SUMF1	-0.583108	-0.294	0.07	0.4	0.36	0.35	-0.358	-0.068	1.81	0.187	-0.14	3	-0.037	-0.185	0.194	0	0.001	0.115423	1	0.93	-3.46	-0.57	0.288	-0.2539	0.6713	0.080561	0.306	0.554	0.298745	0.068787	0.370214	0.606945	13.32	0.953102	0.08055	0.811193	0.999999	0.706298	5.27	0.069	0	9.4826
2aii_X	A214V	Q8NBK3	A214V	SUMF1	5.07008	-2.942	0	0.31	-1.03	-1.14	-0.096	0.119	0.26	1.35	-0.39	0	0.349	0.69	0.001	0.999	0.936	0	1	3.105	-5.99	-3.74	0.896	1.0416	0.9836	0.805851	0.829	NA	0.947917	0.386554	0.721784	0.93698	27.8	0.998468	0.97755	4.60397	1	0.706298	5.27	9.083	1	14.5411
2aii_X	D213G	Q8NBK3	D213G	SUMF1	4.2078	3.524	0	1.66	0	-0.85	-0.143	0	-2.5	2.403	-1.45	-1	-0.817	0.406	0.007	0.999	0.99	0	1	3.345	-4.42	-6.55	0.996	1.0983	0.9626	0.359912	0.858	0.855	0.97288	0.522314	0.691983	0.917453	27.5	0.997282	0.97343	6.87602	1	0.706298	6.14	7.272	1	15.7885
2aii_X	W211C	Q8NBK3	W211C	SUMF1	3.56471	6.001	0	2.96	-1.68	-1.87	-1.321	-1.191	3.65	0.891	-1.41	-2	-0.791	-0.668	0.001	1	0.992	1,00E-06	1	4.8	-3.87	-12.16	0.981	1.0847	0.9599	0.777176	0.813	0.849	0.855273	0.578397	0.817246	0.982406	29.3	0.990775	0.98094	12.6615	1	0.706298	6.14	7.172	1	19.6312
2aii_X	V209A	Q8NBK3	V209A	SUMF1	2.64953	6.053	0	3.18	-1.98	-2.36	-2.22	-2.531	-4.8	1.65	-1.22	0	-0.055	-0.661	0.003	0.96	0.852	6,00E-06	1	3.635	-4.65	-3.64	0.946	1.0839	0.97	0.405934	0.882	NA	0.876189	0.247929	0.764167	0.951801	26.2	0.99178	0.98388	8.0518	1	0.706298	6.14	8.467	1	15.7885
2aii_X	L207I	Q8NBK3	L207I	SUMF1	1.16344	1.445	0.44	0.78	0.86	0.81	-1.377	-0.905	2.89	0.484	-0.75	2	-0.174	0.379	0.125	0.052	0.093	1,00E-06	1	-0.87	-3.46	0.13	0.537	0.4846	0.7118	0.131671	0.443	0.537	0.5917	0.21852	0.722968	0.519831	21.8	0.986117	0.94083	2.10557	1	0.706298	6.14	3.931	1	19.6312
2aii_X	V206I	Q8NBK3	V206I	SUMF1	4.18059	-0.696	0	0.9	-0.48	-0.59	-0.153	0.068	0.69	0.276	-0.41	3	0.246	0.489	0.017	0.726	0.323	6.3e-05	0.999999	3.1	-4.13	-0.89	0.642	1.0153	0.9111	0.282984	0.569	0.852	0.597759	0.0970645	0.498201	0.746107	22.3	0.994833	0.97547	4.2431	1	0.706298	6.14	7.172	1	19.6312
2aii_X	H204Y	Q8NBK3	H204Y	SUMF1	0.76212	-0.4	0	0.15	-0.19	0.13	0.22	0.283	1.02	-0.39	0.26	2	0.162	0.673	0.013	0.921	0.537	0	1	1.02	-3.65	-5.61	0.922	0.8948	0.8954	0.158471	0.765	0.658	0.950789	0.493759	0.587691	0.891976	26.7	0.996476	0.98498	6.35451	1	0.706298	6.14	9.083	1	19.6312
2aii_X	D203H	Q8NBK3	D203H	SUMF1	-0.59248	-0.458	0.03	-0.36	0.29	0.21	-1.139	-1.072	-0.3	0.01	-0.46	-1	0.391	0.881	0.033	0.052	0.118	0.001538	0.972939	2.53	-4.69	-4.25	0.473	0.6756	0.8935	0.142832	0.488	NA	0.782921	0.120051	0.347785	0.906498	18.52	0.974271	0.55105	1.1862	0.999986	0.706298	2.23	1.332	0.72	8.1459
2aii_X	P202L	Q8NBK3	P202L	SUMF1	1.45905	-1.756	0.45	0.09	1.29	0.78	-0.485	-0.32	0.52	-0.12	-0.47	-3	0.323	0.614	0.39	0	0.002	0.984476	1	-0.47	-3.39	2.22	0.177	-0.5787	0.4317	0.111853	0.226	NA	0.271764	0.0849059	0.323082	0.532631	4.175	0.545513	0.0278	0.0446887	0.999989	0.706298	-3.53	0.056	0.002	3.1226
2aii_X	P202Q	Q8NBK3	P202Q	SUMF1	1.43169	0.321	0.09	0.29	0.5	0.48	-1.39	-0.835	0.68	-0.17	-1.13	-1	0.064	0.055	0.605	0.009	0.024	0.984476	1	0.855	-3.38	0.51	0.3	-0.5153	0.5285	0.098257	0.239	0.433	0.273503	0.0786537	0.308433	0.583599	3.911	0.519051	0.0614	0.0609759	0.999989	0.706298	-3.53	0.056	0.002	3.1226
2aii_X	P202A	Q8NBK3	P202A	SUMF1	1.6828	0.428	0.06	0.09	0.57	0.67	-1.208	-1.137	1.14	0.323	-1.06	-1	-0.018	0.267	0.782	0	0.001	0.984476	0.955367	-0.135	-3.24	-0.01	0.31	-0.5408	0.4854	0.074055	0.267	0.475	0.643942	0.0808813	0.309249	0.508584	16.86	0.557891	0.51067	0.468798	0.999983	0.706298	3.35	1.32	0.872	2.2317
2aii_X	H200R	Q8NBK3	H200R	SUMF1	-0.381544	-0.337	0.08	0.16	-0.26	-0.13	-0.332	-0.274	1.77	-0.34	-0.19	0	0.04	-0.081	0.354	0.01	0.003	9,00E-06	0.999999	-0.27	-3.37	-2.03	0.168	0.1674	0.6399	0.101687	0.38	0.463	0.865957	0.119354	0.492412	0.686247	20.7	0.963253	0.87722	1.88731	1	0.743674	5.33	3.282	1	14.605
2aii_X	I198T	Q8NBK3	I198T	SUMF1	1.54742	3.489	0.02	1.33	-1.92	-1.13	-2.36	-2.608	2.73	0.595	-1.11	-1	-0.038	-0.695	0.004	0.008	0.189	0.063937	0.999999	2.315	-3.54	-4.2	0.313	0.4257	0.8338	0.129587	0.474	0.591	0.900965	0.21737	0.459149	0.864364	22	0.955933	0.80792	1.98625	1	0.743674	4.17	6.198	0.829	10.5681
2aii_X	I198V	Q8NBK3	I198V	SUMF1	0.690365	1.6	0.18	1.45	-2.47	-2.17	-1.63	-2.16	2.25	0.551	-0.39	3	-0.08	-1.498	0.314	0	0.015	0.063937	0.999997	1.165	-3.53	-0.87	0.167	-0.3297	0.6967	0.021197	0.328	0.58	0.275642	0.073891	0.367374	0.641029	0.502	0.436971	0.27987	0.387913	1	0.743674	-4.6	0.295	0.489	16.0524
2aii_X	D195A	Q8NBK3	D195A	SUMF1	0.513382	-1.027	0.01	0.49	-0.21	0.02	0.035	0.134	1.07	0.225	0.14	-2	0.002	-0.175	0.165	0.036	0.061	1,00E-06	0.999999	0.735	-3.37	-4.97	0.557	0.5281	0.799	0.41504	0.623	0.456	0.810046	0.140354	0.465685	0.867888	22.5	0.965362	0.85495	1.91338	1	0.743674	4.17	2.58	1	10.6303
2aii_X	H190Q	Q8NBK3	H190Q	SUMF1	-0.383289	1.051	0.07	0.61	-0.89	-0.37	-1.888	-1.3	1.52	0.595	-0.63	0	-0.131	-0.646	0.069	0.041	0.054	3.5e-05	0.999996	0.955	-3.43	-5.14	0.311	0.3792	0.7765	0.0785485	0.651	0.635	0.860402	0.0870635	0.467535	0.876946	22.2	0.974548	0.71984	2.02932	0.999999	0.743674	2.08	0.837	1	9.4768
2aii_X	H190Y	Q8NBK3	H190Y	SUMF1	0.395372	-0.486	0.02	0.45	-0.3	-0.02	-0.194	0.019	0.43	0.337	0	2	0.052	0.164	0.105	0.234	0.176	3.5e-05	0.999999	1.77	-3.52	-4.34	0.481	0.7158	0.8339	0.169489	0.695	NA	0.870972	0.101971	0.49364	0.872211	22.9	0.994048	0.85876	3.7026	1	0.743674	5.33	5.488	1	18.1833
2aii_X	N187K	Q8NBK3	N187K	SUMF1	1.09688	1.137	0.01	1.39	0.1	-0.06	0.313	0.5	4.76	1.445	-1.03	0	0.619	1.362	0.136	0.705	0.302	0.000298	0.999863	1.67	-3.41	-2.61	0.545	-0.0123	0.6546	0.059448	0.294	0.564	0.849779	0.224073	0.409516	0.810071	22.9	0.995697	0.75145	2.1426	0.999998	0.743674	0.768	1.03	1	5.5463
2aii_X	A186T	Q8NBK3	A186T	SUMF1	3.73771	0.671	0.01	0.54	-2.22	-2.46	-1.409	-1.908	0.15	0.342	-0.74	0	0.478	-0.13	0.003	0.998	0.923	0	1	2.8	-3.53	-3.63	0.786	1.0317	0.9156	0.37463	0.841	NA	0.970441	0.148865	0.602858	0.8698	24.5	0.998862	0.90618	10.1301	1	0.743674	5.33	6.731	1	18.1833
2aii_X	L181F	Q8NBK3	L181F	SUMF1	0.130944	1.768	0.04	0.41	-0.1	-0.08	-1.235	-0.856	1.28	-0.36	-0.48	0	-0.069	-0.455	0.124	0.694	0.216	4,00E-05	0.999988	2.08	-3.45	-2.9	0.517	0.1695	0.7322	0.118847	0.504	0.564	0.881271	0.10633	0.482481	0.823075	22.65	0.988543	0.537195	2.11429	0.999997	0.743674	1.48	0.309	0.996	4.456
2aii_X	W179S	Q8NBK3	W179S	SUMF1	4.20867	5.326	0	3.07	-1.06	-0.4	-1.5	-2.331	3.73	-0.03	-1.16	-3	-1.345	-1.541	0	1	0.996	0	1	2.79	-4.39	-12.7	0.955	1.0995	0.9556	0.662342	0.912	0.945	0.979712	0.579291	0.721632	0.886357	31	0.990712	0.92252	11.2684	1	0.743674	5.33	6.731	1	18.1833
2aii_X	M161I	Q8NBK3	M161I	SUMF1	-0.318402	-1.108	0.28	0.63	0.32	0.02	-0.75	0.25	0.14	1.056	-0.28	1	-0.193	-0.158	0.262	0	0.001	2,00E-06	0.995399	0.54	-4.35	-0.58	0.382	0.2468	0.7455	0.0431553	0.377333	0.71	0.647794	0.0918249	0.600561	0.539484	21.1333	0.988703	0.878433	1.83401	0.999999	0.706548	5.53	2.113	1	18.261
2aii_X	M161T	Q8NBK3	M161T	SUMF1	1.36217	2.657	0.01	1.19	-0.86	-0.73	-1.048	-0.191	0.57	1.057	-0.52	-1	-0.618	-0.02	0.072	0.08	0.146	2,00E-06	0.995647	0.625	-4.35	-2.4	0.649	0.6326	0.7983	0.112142	0.657	NA	0.777116	0.0969925	0.693579	0.8165	22.8	0.95853	0.92906	2.61444	0.999993	0.706548	5.53	5.62	1	14.671
2aii_X	G160A	Q8NBK3	G160A	SUMF1	0.974665	-1.376	0.12	-0.54	1.58	1.57	-0.424	0.422	0.07	-0.12	0.01	0	0.056	0.228	0.855	0.002	0.003	0	1	0.88	-4.47	-2.26	0.478	0.3832	0.7891	0.064686	0.419	0.624	0.864806	0.0909782	0.613869	0.729653	22.2	0.985755	0.96331	2.34691	1	0.706548	5.53	4.753	1	18.261
2aii_X	V157I	Q8NBK3	V157I	SUMF1	0.891149	0.084	0.02	1.04	-0.6	-0.88	-1.444	-1.15	2.15	-0.31	0.03	3	0.174	0.062	0.051	0.911	0.593	0	1	2.52	-4.48	-0.83	0.634	0.9675	0.9085	0.25029	0.667	0.602	0.702676	0.243714	0.629687	0.640921	24.5	0.997819	0.96481	6.27644	1	0.706548	5.53	6.428	1	18.261
2aii_X	D154V	Q8NBK3	D154V	SUMF1	1.2212	-3.163	0	-0.53	2.05	2.19	-0.768	0.389	0.89	-0.77	0.38	-3	-0.035	0.781	0.155	0.968	0.815	0	1	1.43	-4.49	-6.97	0.847	1.0872	0.9548	0.393294	0.91	0.633	0.937409	0.536633	0.653853	0.888789	28.4	0.980959	0.96619	8.0943	1	0.706298	5.53	6.518	1	14.671
2aii_X	K151M	Q8NBK3	K151M	SUMF1	-0.083714	-2.058	0	0.25	-0.35	-0.05	-0.198	0.122	2.02	-0.07	0.2	-1	-0.116	-0.153	0.009	0.356	0.472	0.000116	0.999961	2.495	-4.45	-3.31	0.665	0.8245	0.9042	0.383294	0.767	0.486	0.841152	0.272613	0.559699	0.844019	25.3	0.99487	0.82948	3.41301	0.99706	0.706298	3.13	1.349	1	5.4692
2aii_X	E150A	Q8NBK3	E150A	SUMF1	0.445992	0.458	0	0.89	-1.09	-0.66	-1.137	-0.678	1.32	1.006	-0.78	-1	-0.477	-0.428	0.002	1	0.998	0	1	3.35	-4.52	-5.4	0.796	1.101	0.9632	0.27535	0.951	NA	0.929452	0.474209	0.713327	0.898197	28.1	0.997077	0.9678	10.1335	1	0.706298	5.53	6.518	1	14.671
2aii_X	E148Q	Q8NBK3	E148Q	SUMF1	-0.761973	-0.744	0.01	0.54	-0.86	-0.39	-0.357	-0.164	0.35	1.631	-0.63	2	-0.254	-0.356	0.026	0.972	0.891	0	1	1.83	-3.51	-2.85	0.577	0.8761	0.8737	0.219243	0.766	0.498	0.852366	0.452611	0.638448	0.831197	24.2	0.997082	0.96883	5.99416	1	0.706298	3.66	6.494	1	15.3472
2aii_X	L146M	Q8NBK3	L146M	SUMF1	-0.0574972	0.609	0.05	0.12	-0.43	-0.17	-0.516	-0.393	0.01	0.241	-0.22	2	-0.114	-0.257	0.068	0.347	0.496	0.01278	0.895919	1.76	-3.42	-0.1	0.338	0.4986	0.7994	0.097934	0.359	0.39	0.65319	0.100232	0.48616	0.569436	22.1	0.995699	0.11336	1.84638	0.822948	0.706298	1.31	-0.869	0.004	3.7499
2aii_X	Y145C	Q8NBK3	Y145C	SUMF1	3.4341	3.78	0	2.06	-0.03	-0.11	-0.854	-0.914	2.01	0.859	-0.86	-2	-0.657	-0.692	0.001	1	0.986	3,00E-06	1	2.725	-3.78	-7.98	0.813	1.0364	0.9208	0.617851	0.926	0.845	0.972942	0.515997	0.6778	0.900155	29.1	0.997556	0.95875	7.21615	0.999996	0.706298	3.66	6.586	1	12.2574
2aii_X	T143A	Q8NBK3	T143A	SUMF1	1.0362	2.487	0	0.24	0.98	0.95	-1.127	-0.577	3.09	0.864	-0.39	0	-0.231	-0.405	0.003	0.975	0.863	0	1	3.01	-3.54	-4.08	0.857	1.0373	0.9184	0.52261	0.884	0.646	0.93848	0.108644	0.627988	0.90255	25.2	0.996274	0.95835	7.31137	0.999996	0.706298	3.66	6.586	1	12.2574
2aii_X	V140L	Q8NBK3	V140L	SUMF1	0.70339	-0.276	0.01	0.4	0.02	0.09	0.31	0.725	1.47	0.617	-0.63	1	-0.027	0.775	0.005	0.941	0.705	7.1e-05	1	2.16	-3.63	-2.82	0.767	1.0051	0.8981	0.349911	0.876	0.659	0.846026	0.351225	0.705631	0.85865	24.25	0.997922	0.95767	6.53774	1	0.706298	4.65	4.808	1	16.4893
2aii_X	V140M	Q8NBK3	V140M	SUMF1	0.515809	0.832	0	0.29	-0.94	-0.68	-0.025	-0.013	2.17	1.084	-0.8	1	0.119	0.069	0.001	1	0.996	7.1e-05	1	2.22	-3.66	-2.84	0.803	0.9984	0.8954	0.369864	0.867	0.726	0.85744	0.461855	0.732663	0.861609	25.1	0.998615	0.93775	7.22503	1	0.706298	4.65	4.808	1	16.4893
2aii_X	F139C	Q8NBK3	F139C	SUMF1	4.66057	6.549	0	2.88	-1.17	-0.89	-0.468	-0.443	1.36	1.761	-1.42	-2	-0.52	-0.311	0	1	0.995	0	1	2.875	-5.05	-7.87	0.933	1.0923	0.9705	0.794668	0.969	0.907	0.906574	0.551851	0.743258	0.893717	29	0.994929	0.9781	9.06664	1	0.706298	4.65	7.63	1	13.2257
2aii_X	E130D	Q8NBK3	E130D	SUMF1	6.176	5.018	0	1.31	-1.07	-1.13	-1.751	-1.793	2.51	0.271	-0.91	2	-0.085	0.007	0.061	0.999	0.97	0	1	2.85	-3.66	-2.95	0.793	1.0152	0.9229	0.635889	0.838	0.558	0.941027	0.442398	0.645983	0.97301	24.25	0.998232	0.84861	6.27442	0.99968	0.706298	4.65	1.793	1	13.2257
2aii_X	Y129C	Q8NBK3	Y129C	SUMF1	2.70239	3.133	0.1	2.53	-0.81	-1.3	-2.6	-2.19	8.47	0.725	-1.48	-2	-0.692	-0.304	0.063	1	0.993	2,00E-05	1	2.175	-4.7	-7.23	0.768	1.0896	0.9585	0.323754	0.883	0.738	0.941277	0.514864	0.626027	0.956308	26.3	0.998317	0.93272	6.46757	1	0.706298	4.65	4.881	1	13.2257
2aii_X	A128D	Q8NBK3	A128D	SUMF1	4.5934	5.063	0.36	1.89	-2.26	-2.21	-2.403	-2.619	0.23	0.714	-1.27	-2	0.373	-1.27	0.475	0.448	0.146	0.520642	0.735972	1.825	-3.43	-1.67	0.485	0.4341	0.7857	0.059599	0.549	0.597	0.866438	0.223232	0.473155	0.746911	21.6	0.996544	0.75506	2.67521	0.993772	0.706298	3.69	0.658	0.963	8.0709
2aii_X	D127V	Q8NBK3	D127V	SUMF1	1.61945	-3.653	0	-0.08	2.6	2.77	-1.171	0.208	0.14	-1.98	-0.31	-3	0.058	1.268	0.001	1	0.994	0	1	4.415	-4.71	-8.73	0.898	1.0624	0.974	0.656517	0.953	0.746	0.944762	0.550008	0.616085	0.971056	29.1	0.993906	0.95626	11.8803	1	0.706298	4.65	6.586	1	13.2257
2aii_X	M126L	Q8NBK3	M126L	SUMF1	0.550341	-0.218	0.31	0.66	0.36	0.25	-1.357	-0.769	1.57	-0.18	-1.02	2	-0.085	0.426	0.43	0.015	0.028	0	0.999973	-0.085	-3.21	-0.82	0.397	0.1428	0.6191	0.046283	0.513	NA	0.60346	0.0808245	0.590151	0.611276	22.25	0.955186	0.891845	2.13389	0.999794	0.706298	4.84	3.85	1	13.5537
2aii_X	M126V	Q8NBK3	M126V	SUMF1	2.06175	1.331	0.02	0.66	0.73	0.43	-1.755	-1.096	2.03	-0.47	-1.34	1	-0.175	0.312	0.108	0.511	0.106	0	0.999979	1.25	-3.4	-1.33	0.749	0.6451	0.7855	0.103835	0.651	0.632	0.747124	0.110079	0.547733	0.684106	22.3	0.986275	0.84629	3.35304	0.999794	0.706298	4.84	3.85	1	13.5537
2aii_X	Y125N	Q8NBK3	Y125N	SUMF1	2.10289	5.209	0.01	2.14	-0.97	-1.38	-2.417	-2.298	1.91	1.528	-1.69	-2	-1.105	-0.957	0.043	0.717	0.227	2.3e-05	1	2.17	-4.58	-7.51	0.858	1.0927	0.965	0.4466	0.79	NA	0.950227	0.222497	0.622304	0.953473	23.7	0.990464	0.82619	5.65271	0.999794	0.706298	4.84	4.815	1	13.5537
2aii_X	F124I	Q8NBK3	F124I	SUMF1	2.94695	5.487	0	1.21	0.08	0.13	-2.144	-1.464	-7	-0.11	-0.78	0	-0.505	0.169	0.001	1	0.995	0	1	3.895	-5.02	-5.69	0.961	1.0622	0.9767	0.563211	0.979	NA	0.895698	0.541653	0.661352	0.979294	25	0.992174	0.96979	12.3421	1	0.706298	4.84	7.63	1	13.5537
2aii_X	A123T	Q8NBK3	A123T	SUMF1	0.0768489	-0.072	0.14	0.31	-0.13	-0.04	-1.146	-0.737	0.38	-0.38	-0.84	0	0.14	0.079	0.051	0.053	0.068	0.004018	0.658456	1.875	-4.54	-0.69	0.223	0.7194	0.836	0.053739	0.436	NA	0.946642	0.0822651	0.412506	0.592556	19.44	0.998548	0.6035	2.71296	0.980802	0.706298	3.89	0.264	0.992	7.1537
2aii_X	I121V	Q8NBK3	I121V	SUMF1	1.01585	0.932	1	1.5	-2.38	-2.14	-1.441	-1.739	1.94	0.661	-0.51	3	-0.271	-1.207	0.585	0	0.002	0.28927	1	-1.22	-4.12	-0.53	0.108	-0.2572	0.5322	0.027771	0.229	0.389	0.302123	0.0703236	0.324702	0.605029	1.696	0.468528	0.01521	0.0832456	0.934967	0.706298	-3.33	-1.39	0	6.4676
2aii_X	T120I	Q8NBK3	T120I	SUMF1	-1.48537	-2.59	0.4	0.28	1.21	0.8	-0.151	0.462	3.44	-1.05	-0.24	-1	0.355	0.777	0.456	0.095	0.052	0.597229	1	2.41	-3.58	-2.03	0.266	-0.1289	0.6919	0.031222	0.177	0.46	0.789634	0.0923169	0.352744	0.7445	7.873	0.977818	0.04669	0.992328	0.941368	0.706298	2.95	0.301	0	3.4518
2aii_X	A116V	Q8NBK3	A116V	SUMF1	1.21492	-0.113	0.26	0	-0.13	-0.33	-0.706	-0.42	1.81	-0.87	-0.15	0	0.301	0.63	0.649	0.825	0.039	0.000271	0.99436	-1.12	-3.43	-2.77	0.234	0.5398	0.8153	0.115352	0.568	0.623	0.907602	0.141825	0.513997	0.815037	20.2	0.998457	0.83333	2.85011	0.988909	0.706298	3.95	3.669	1	14.0812
2aii_X	A116G	Q8NBK3	A116G	SUMF1	1.22895	1.873	0.08	0.75	-0.44	-0.01	-1.083	-0.871	0.17	0.457	-1.29	0	-0.146	-0.551	0.097	0.256	0.067	0.000271	0.992984	1.445	-3.58	-2.53	0.383	0.8842	0.8808	0.171484	0.532	0.609	0.936017	0.305907	0.475004	0.818577	20.9	0.997657	0.83153	3.72336	0.988909	0.706298	3.95	3.669	1	14.0812
2aii_X	A114V	Q8NBK3	A114V	SUMF1	0.175618	-1.234	0	-0.05	1.04	1.16	-0.518	0.02	1.38	0.134	-0.3	0	0.092	0.631	0.031	0.329	0.065	0.002354	0.884845	1.265	-3.6	-2.88	0.227	0.8519	0.8243	0.147596	0.395	0.525	0.905998	0.114208	0.414639	0.816177	22.5	0.998445	0.82539	2.44897	0.99742	0.706298	2.95	4.33	0.976	12.8553
2aii_X	K109R	Q8NBK3	K109R	SUMF1	-0.017668	0.396	0.25	0.22	-0.11	0.26	-0.459	0.124	0.27	0.059	0.03	2	0.006	-0.351	0.318	0	0.002	0.003795	0.996181	-0.44	-4.36	-1.15	0.09	-0.2767	0.5769	0.036623	0.301	0.451	0.75764	0.0687073	0.43603	0.631774	19.04	0.994422	0.64737	0.900795	0.887001	0.706298	2.32	0.437	0.998	2.7155
2aii_X	Q107H	Q8NBK3	Q107H	SUMF1	0.993938	0.48	0.57	0.11	0.88	0.21	-0.679	-0.284	0.91	0.703	-0.83	0	0.057	0.276	0.644	0	0.002	0.00169	0.522966	0.82	-4.41	-1.36	0.182	0.4894	0.8074	0.097182	0.2525	0.351	0.809114	0.078616	0.4872	0.599972	16.545	0.985405	0.54872	1.18027	0.856881	0.706298	1.82	-0.02	0.914	3.9213
2aii_X	Q107R	Q8NBK3	Q107R	SUMF1	0.237782	0.603	0.47	0.09	0.33	-0.1	-0.366	-0.01	-1.8	0.512	-0.38	1	-0.018	0.332	0.694	0	0.002	0.00169	0.974724	0.19	-4.4	-0.9	0.177	-0.1941	0.6555	0.035569	0.291	0.368	0.781653	0.0905071	0.484593	0.588441	21.3	0.994422	0.6345	1.49487	0.988972	0.706298	4.84	0.962	0.943	5.008
2aii_X	P106S	Q8NBK3	P106S	SUMF1	3.00106	2.021	0	1.64	-0.57	-0.08	-0.962	-0.736	0.17	0.245	-1.22	-1	-0.069	-0.124	0.052	0.988	0.861	0	1	0.875	-4.36	-6.63	0.529	0.9067	0.9147	0.466678	0.768	0.31	0.940724	0.44292	0.624714	0.87322	24.9	0.998588	0.95611	5.09911	0.999977	0.706298	3.96	8.172	1	12.1205
2aii_X	M101V	Q8NBK3	M101V	SUMF1	2.89021	0.61	0.02	0.75	0.4	0.41	-1.246	-0.64	2.73	-0.69	-0.96	1	-0.327	0.107	0.084	0.546	0.392	0	1	1.915	-4.65	-2.28	0.897	1.0712	0.9404	0.401798	0.858	0.852	0.940235	0.131772	0.724237	0.80325	22.5	0.974304	0.9577	4.6152	1	0.706298	4.94	6.586	1	13.7471
2aii_X	T100R	Q8NBK3	T100R	SUMF1	0.843883	0.46	0.36	0.98	-1.27	-1.54	-1.017	-0.786	4.8	-0.06	-0.82	-1	0.308	0.463	0.365	0.074	0.162	0.000307	0.993578	0	-3.39	-3.01	0.793	0.0449	0.7394	0.087203	0.608	0.51	0.742494	0.281783	0.740516	0.830423	22	0.986737	0.74956	1.20966	0.958877	0.706298	3.16	3.68	1	10.1263
2aii_X	A96V	Q8NBK3	A96V	SUMF1	-0.0495253	-0.61	0	0.08	-0.04	-0.33	-0.303	0.011	1.06	-0.48	-0.08	0	0.392	0.369	0.025	0.975	0.69	0.000912	0.833679	3.275	-3.61	-2.94	0.556	1.1517	0.9066	0.141334	0.612	0.861	0.933716	0.169465	0.686055	0.927453	24.3	0.998676	0.84187	4.78744	0.999959	0.706298	4.94	2.362	0.947	17.1264
2aii_X	P95L	Q8NBK3	P95L	SUMF1	1.88157	2.193	0.02	0.96	-0.04	-0.58	-0.406	-0.097	0.76	-0.76	-0.21	-3	0.089	0.095	0.04	0.894	0.333	8.9e-05	1	3.535	-4.97	-4.47	0.888	1.089	0.9488	0.31779	0.901	NA	0.946862	0.179181	0.8094	0.962712	23.2	0.998189	0.97477	5.32129	1	0.706298	4.94	6.241	1	17.1264
2aii_X	P93R	Q8NBK3	P93R	SUMF1	-0.228859	-0.087	0.25	0.72	1.62	1.77	-0.471	0.125	4.12	-0.43	-0.72	-2	0.38	0.597	0.468	0	0	0.80857	0.999927	-0.39	-4.38	0.93	0.211	-0.1464	0.5573	0.081798	0.255	NA	0.451024	0.0884929	0.484433	0.500349	7.561	0.410076	0.06237	0.0479854	0.999988	0.706298	-8.41	-0.773	0.065	6.4119
2aii_X	P93S	Q8NBK3	P93S	SUMF1	1.25747	1.344	0.22	0.56	0.81	1.26	-1.294	-0.675	1.82	0.397	-1.2	-1	0.152	0.842	0.544	0	0	0.80857	0.991814	0.17	-4.39	0.38	0.16	-0.0346	0.7163	0.033992	0.189	0.337	0.801745	0.0842887	0.424102	0.506754	13.22	0.997125	0.69336	1.04845	0.955368	0.706298	3.12	1.289	0.715	6.5081
2aii_X	K90E	Q8NBK3	K90E	SUMF1	-0.461551	1.501	0.31	0.42	0.24	-0.08	-0.29	0.213	0.86	1.049	-0.75	1	-0.346	0.442	0.503	0.001	0.003	0.000623	0.947948	-1.625	-4.15	-0.27	0.43	0.1318	0.6778	0.13671	0.548	0.402	0.735313	0.118941	0.772324	0.20444	21.7	0.991284	0.30832	0.852244	1	0.441713	1.85	1.291	0.906	8.1866
2aii_X	H88R	Q8NBK3	H88R	SUMF1	0.6357	0.397	0.66	1.02	-1.2	-1.12	-0.953	-1.183	2.39	1.048	-0.94	0	0.382	1.292	0.374	0	0	0.743361	1	0.255	-2.98	0.1	0.116	-0.608	0.4826	0.044415	0.099	0.553	0.475431	0.101342	0.55979	0.199746	11.44	0.682961	0.02781	0.204803	1	0.441713	2.57	0.242	0.008	4.8263
2aii_X	H88P	Q8NBK3	H88P	SUMF1	-0.474587	3.403	0.4	2.07	-2.25	-2.18	-0.545	-0.948	4.46	1.256	-0.77	-2	-0.329	0.234	0.221	0	0	0.743361	1	0.6	-2.94	-0.62	0.048	-0.6169	0.4299	0.026457	0.196	0.522	0.41454	0.131609	0.541242	0.259718	13.6	0.684962	0.00496	0.185055	1	0.441713	2.57	0.242	0.008	4.8263
2aii_X	A87P	Q8NBK3	A87P	SUMF1	1.03958	103.332	0.36	0.35	-1.61	-1.4	-0.247	-0.51	2.03	-0.24	-0.45	-1	-0.03	-0.266	0.316	0	0.001	0.939441	1	0.145	-3.13	-0.2	0.127	-0.4688	0.5512	0.075998	0.095	0.568	0.6631	0.108523	0.619559	0.199946	15.43	0.953527	0.0223	0.473849	1	0.441713	1.51	-0.139	0	6.2517
3cx2_A	N251I	Q14896-2	N251I	MYBPC3	-0.656134	-1.766	0.02	-0.36	1.11	1.66	-0.307	0.376	0.08	-0.43	-0.03	-3	0.063	0.755	0.032	0.868	0.911	NA	0.999998	2.005	-0.26	-4.38	0.873	-0.0576	0.4543	0.245942	0.488	NA	0.912212	0.924581	0.593076	0.612817	27.9	0.992825	0.85728	5.09421	0.999999	0.403107	5.12	3.344	1	14.9278
3cx2_A	N251S	Q14896-2	N251S	MYBPC3	0.58666	0.329	0.24	-0.21	-0.52	0.14	-0.706	-0.361	0.03	0.184	-0.37	1	-0.02	-0.056	1	0.013	0.026	NA	0.999982	0.76	-0.11	-0.6	0.356	-0.9778	0.1102	0.041067	0.14	0.544	0.787816	0.246347	0.539478	0.13058	22.1	0.764241	0.85527	1.29674	0.999999	0.403107	5.12	3.344	1	14.9278
3cx2_A	C249F	Q14896-2	C249F	MYBPC3	-0.671734	-0.11	0	0.18	-0.16	-0.52	-1.293	-0.981	1.36	0.152	-0.29	-2	-0.369	-0.195	0	0.004	0.002	NA	0.999959	0	-0.2	-1.04	0.243	-0.9301	0.1403	0.258287	0.207	0.586	0.860888	0.483133	0.431921	0.312311	24.9	0.981496	0.9902	2.38039	1	0.403107	5.12	7.861	1	18.5652
3cx2_A	C249Y	Q14896-2	C249Y	MYBPC3	-0.629998	-0.166	0	0.2	-0.05	0.06	-1.483	-0.911	1.22	0.318	-0.41	-2	-0.374	-0.196	0	0.004	0.002	NA	0.999892	0	-0.21	-1.01	0.261	-0.8806	0.1645	0.2764	0.201	0.556	0.828919	0.526711	0.467714	0.253092	24.6	0.991178	0.98786	2.38039	1	0.403107	5.12	7.861	1	18.5652
3cx2_A	C249R	Q14896-2	C249R	MYBPC3	-0.651929	0.879	0	0.49	-0.04	0.14	-1.79	-0.554	4.54	1.151	-0.56	-3	-0.426	-0.188	0.001	0.002	0.001	NA	0.999999	0	-0.16	-0.07	0.3	-1.0051	0.1172	0.131231	0.157	0.59	0.646151	0.448753	0.455008	0.133495	24.2	0.973968	0.92977	1.29822	0.999998	0.403107	3.99	6.246	1	11.0119
3cx2_A	D248Y	Q14896-2	D248Y	MYBPC3	0.901611	1.174	0	-0.56	0.63	1.06	0.942	1.36	3.55	-0.16	-1.14	-3	0.238	1.454	0	1	1	NA	1	2.625	-0.33	-7.75	0.944	0.2529	0.5528	0.541919	0.806	0.71	0.908524	0.924757	0.581527	0.706972	27.2	0.994802	0.9902	10.2012	1	0.403107	5.12	7.861	1	18.5652
3cx2_A	F247C	Q14896-2	F247C	MYBPC3	1.22277	0.793	0.36	0.43	-0.02	0.52	-0.671	-0.341	6.39	0.492	-1.28	-2	-0.567	-0.309	0.459	0.079	0.151	NA	1	0.865	-0.23	-3	0.851	-0.7725	0.2405	0.179919	0.488	0.723	0.822272	1.00512	0.733764	0.584079	23.1	0.889981	0.98255	2.67819	1	0.403107	5.12	7.341	1	14.9278
3cx2_A	T243A	Q14896-2	T243A	MYBPC3	1.50483	3.797	0.46	1.46	-0.47	-0.98	-1.2	-0.766	-2.2	1.043	-1.16	0	-0.19	-0.925	0.565	0.006	0.036	NA	0.986161	0.145	-0.46	-0.94	0.476	-0.9466	0.1407	0.072581	0.131	0.737	0.814934	0.571197	0.509208	0.15668	21.9	0.95181	0.90325	1.7297	0.999947	0.403107	5.12	3.291	1	10.2132
3cx2_A	T243P	Q14896-2	T243P	MYBPC3	2.57867	78.514	0.01	1.67	-2.09	-1.93	-0.433	-0.689	1.78	0.654	-0.93	-1	-0.096	0.024	0.152	0.89	0.901	NA	0.997262	1.39	-0.47	-2.06	0.519	-0.382	0.3661	0.151268	0.507	0.791	0.887088	0.941044	0.508496	0.291829	25.5	0.994345	0.9149	4.2812	0.999947	0.403107	5.12	3.291	1	10.2132
3cx2_A	E240A	Q14896-2	E240A	MYBPC3	1.43949	0.566	0	1.26	-1.05	-1.68	-2.456	-1.014	1.79	0.544	-1.17	-1	-0.255	-0.452	0.002	1	1	NA	1	2.625	-0.26	-4.99	0.867	0.2122	0.5309	0.353591	0.777	0.719	0.930832	0.845848	0.596662	0.677263	27.3	0.996934	0.98885	8.78653	1	0.403107	5.12	7.972	1	14.9278
3cx2_A	C239R	Q14896-2	C239R	MYBPC3	12.0255	3.478	0	3.28	-1.61	-1.58	-1.283	-1.184	5.35	2.761	-1.18	-3	0.499	-0.318	0.001	1	0.999	NA	1	2.57	-1.63	-9.44	0.972	0.6996	0.7516	0.522808	0.967	0.866	0.977958	1.12347	0.803275	0.873272	29.6	0.997171	0.9923	9.529	1	0.403107	5.12	9.271	1	14.9278
3cx2_A	R238H	Q14896-2	R238H	MYBPC3	5.00102	5.951	0	0.63	0	-0.3	-2.026	-1.856	0.26	0.825	-1.49	0	0.078	-0.013	0.001	1	0.999	NA	1	2.65	-0.28	-4.3	0.834	0.2916	0.5632	0.372564	0.79	0.708	0.905754	0.928028	0.557752	0.671818	29.3	0.999454	0.98786	9.92201	1	0.403107	5.12	7.861	1	18.5652
3cx2_A	R238C	Q14896-2	R238C	MYBPC3	3.35189	1.552	0	1.21	-0.1	-0.09	-2.007	-1.798	0.98	0.698	-1.23	-3	-0.739	-1.12	0	1	1	NA	1	2.65	-0.31	-6.87	0.94	0.1919	0.53	0.485735	0.792	0.707	0.914664	0.974042	0.619897	0.715996	32	0.99932	0.92328	7.25183	0.999906	0.403107	5.12	3.397	1	13.4579
3cx2_A	S236G	Q14896-2	S236G	MYBPC3	1.04341	0.333	1	0.77	1.46	1.01	-1.301	-0.543	3.26	0.547	-0.82	0	-0.208	0.11	1	0	0	NA	0.999483	-1.67	-0.3	2.16	0.031	-1.0552	6,00E-04	NA	0.173	NA	NA	0.200702	0.392844	0.153458	14.19	0.219833	0.03077	0.375402	0.999999	0.403107	5.12	3.187	0.934	13.8315
3cx2_A	T234A	Q14896-2	T234A	MYBPC3	0.404205	1.39	1	0.59	1.08	0.64	-0.78	-0.249	-1.3	0.765	-0.32	0	-0.3	-0.317	1	0	0	NA	1	-2.415	-0.14	2.51	0.054	-0.9729	0.0368	0.035864	0.242	0.706	0.454238	0.21446	0.391166	0.105274	7.202	0.116933	0.04488	0.0133293	0.990619	0.403107	0.896	1.747	0.858	10.7913
3cx2_A	D228E	Q14896-2	D228E	MYBPC3	-0.100157	-0.159	0.48	0.87	0.42	0.21	-0.806	-0.396	-1.9	0.563	-0.11	2	-0.169	0.035	0.244	0	0	NA	0.6269	-0.35	-0.5	0.93	0.064	-1.0019	0.0854	0.0623655	0.0995	0.539	0.486282	0.205022	0.387007	0.129478	11.23	0.65381	0.100475	0.0528051	0.758608	0.403107	-3.76	-1.049	0.004	3.0555
3cx2_A	D228N	Q14896-2	D228N	MYBPC3	-0.438386	-1.224	0.04	-0.27	0.52	0.58	-0.641	-0.31	1.27	0.51	-0.33	1	-0.034	-0.126	0.018	0.217	0.067	NA	0.900689	0.895	-0.35	-0.35	0.763	-0.7066	0.1808	0.153208	0.185	NA	0.83547	0.278937	0.403852	0.126276	18.79	0.998203	0.73372	1.64014	0.999818	0.403107	5.12	2.019	0.753	14.2099
3cx2_A	I226V	Q14896-2	I226V	MYBPC3	1.6602	1.504	0.07	1.24	-2.38	-2.13	-1.123	-1.385	-2.9	1.321	0.11	3	-0.183	-0.92	0.027	0.762	0.886	NA	0.999964	2.275	-1.12	-0.87	0.222	0.0424	0.5665	0.095558	0.427	0.757	0.832573	0.20519	0.553962	0.25686	23	0.995795	0.95959	2.96692	0.991425	0.403107	3.81	3.332	1	10.9888
3cx2_A	E223K	Q14896-2	E223K	MYBPC3	-1.04351	-0.672	0	0.66	0.02	-0.12	-2.025	-1.726	1.58	0.494	-1.34	1	0.118	0.202	0	1	0.998	NA	1	2.075	-0.22	-3.49	0.882	0.0102	0.4759	0.312362	0.655	0.69	0.920838	0.883332	0.680228	0.57383	27.8	0.999193	0.99505	7.32374	1	0.403107	4.96	7.737	1	18.1979
3cx2_A	Y220C	Q14896-2	Y220C	MYBPC3	2.96252	4.315	0	2.25	-1.01	-1.01	-0.798	-0.796	4.25	1.777	-1.88	-2	-1.366	0.107	0.001	1	0.999	NA	0.999999	2.52	-0.25	-7.1	0.795	0.1323	0.5069	0.282967	0.621	NA	0.919849	0.932264	0.693602	0.695214	31	0.998046	0.98735	6.80821	0.999857	0.580535	4.96	5.956	1	14.6274
3cx2_A	K218M	Q14896-2	K218M	MYBPC3	1.00759	-0.261	0.01	0.29	0.51	0.2	0.212	0.343	0.43	-0.23	0.03	-1	0.05	0.141	0.002	0.999	0.993	NA	1	2.455	-0.51	-4.65	0.789	0.2655	0.5594	0.427502	0.773	0.519	0.918908	0.960063	0.589191	0.677252	33	0.993984	0.99511	6.59316	1	0.580535	4.8	8.011	1	14.6343
3cx2_A	S217G	Q14896-2	S217G	MYBPC3	0.38496	0.642	0.01	1.3	0.64	0.12	-0.369	-0.055	-1.5	1.345	-0.79	0	-0.01	0.393	0.066	0.907	0.605	NA	0.904933	1.79	-0.43	-2.69	0.285	-0.4451	0.2796	NA	0.321	NA	0.858938	0.201102	0.453127	0.357569	25.6	0.974618	0.96515	2.57597	1	0.580535	3.67	4.162	1	10.4789
3cx2_A	A216S	Q14896-2	A216S	MYBPC3	-0.506516	1.069	0.16	-0.06	-0.86	-0.34	-0.566	-0.515	0.61	-0.1	-0.71	1	0.026	-0.023	0.746	0	0.005	NA	0.932271	1.195	-0.32	0.6	0.221	-0.9697	0.1612	0.071383	0.107	0.546	0.673276	0.202026	0.31417	0.11098	13.4	0.419969	0.66701	0.586775	0.999737	0.580535	-1.14	0.698	0.279	10.13
3cx2_A	A216T	Q14896-2	A216T	MYBPC3	-0.362665	0.49	0.31	0.36	-0.23	0.08	-0.637	-0.464	0.41	-0.32	-0.63	0	0.023	-0.003	0.662	0	0.001	NA	0.856332	0.85	-0.4	0.13	0.147	-0.9353	0.1759	0.050937	0.361	NA	0.71009	0.212593	0.322098	0.111365	13.96	0.392069	0.11633	0.633099	0.999737	0.580535	-1.14	0.698	0.279	10.13
3cx2_A	R215H	Q14896-2	R215H	MYBPC3	0.562141	0.959	0	-0.08	0.26	0.14	-0.775	-0.704	1.05	0.111	-0.87	0	0.008	-0.619	0.006	1	0.963	NA	0.999972	2.455	-0.45	-3.89	0.752	0.0354	0.4814	0.15208	0.643	0.737	0.908453	0.928028	0.588723	0.636656	26.2	0.999339	0.97218	6.18125	1	0.580535	4.8	5.041	1	11.7028
3cx2_A	R215C	Q14896-2	R215C	MYBPC3	0.895798	-0.778	0	0.08	-0.27	0.05	-0.202	-0.24	3.16	-0.19	-0.68	-3	-0.002	-0.133	0.002	1	0.983	NA	0.999999	2.455	-0.47	-6.25	0.955	0.1366	0.539	0.479271	0.748	0.727	0.863828	0.974042	0.651424	0.77392	25.9	0.999012	0.95791	3.79466	0.999823	0.580535	2.83	0.764	1	13.5277
3cx2_A	R215G	Q14896-2	R215G	MYBPC3	0.77283	-0.056	0	0.27	0.23	-0.35	-0.13	0.024	-0.8	-0.07	-0.66	-2	0.001	-0.141	0.01	0.975	0.845	NA	0.999808	2.455	-0.43	-5.47	0.9	-0.0476	0.4505	0.285887	0.656	0.739	0.865722	0.945733	0.56391	0.667997	24.7	0.997568	0.9609	3.54352	0.999823	0.580535	2.83	0.764	1	13.5277
3cx2_A	D214E	Q14896-2	D214E	MYBPC3	0.997787	-0.27	0.07	1.13	0.43	0.35	-0.446	0.076	2.04	0.042	-0.49	2	0.132	0.603	0.281	0.337	0.288	NA	0.999367	1.64	-0.41	-2.26	0.867	-0.8648	0.2185	0.095804	0.3855	0.523	0.823657	0.797261	0.619488	0.230181	22.45	0.860342	0.903245	1.78343	0.99994	0.580535	3.87	2.083	1	9.6675
3cx2_A	S212G	Q14896-2	S212G	MYBPC3	0.0216298	0.637	0.01	0.71	1.35	1	-0.937	-0.305	1.13	0.385	-1.4	0	-0.016	0.461	0.003	0.788	0.236	NA	0.93879	2.05	-0.39	-2.85	0.491	-0.3749	0.2582	0.12279	0.358	0.854	0.88122	0.354494	0.438846	0.55988	23.2	0.98989	0.90362	3.09554	0.99999	0.580535	4.8	2.581	1	14.6343
3cx2_A	D211N	Q14896-2	D211N	MYBPC3	0.0854468	-2.179	0.04	-0.17	0.4	0.57	-0.981	-0.559	1.54	-0.43	-0.69	1	0.062	0.902	0.003	0.321	0.123	NA	0.999846	1.59	-0.45	-2.6	0.386	-0.7066	0.214	0.186574	0.302	0.718	0.854204	0.219526	0.479186	0.314363	22.2	0.998136	0.95877	2.1993	1	0.580535	3.85	6.167	1	12.4754
3cx2_A	Q208H	Q14896-2	Q208H	MYBPC3	0.771565	0.892	0	0	0.65	0.29	-0.892	-0.469	1.04	-0.25	-0.58	0	0.006	0.474	0.007	1	0.991	NA	1	2.47	-0.31	-3.94	0.932	0.2127	0.5343	0.276894	0.6135	0.51	0.919661	0.803778	0.613187	0.621553	23.4	0.99714	0.965435	6.48595	1	0.580535	4.8	2.782	1	18.2122
3cx2_A	V203L	Q14896-2	V203L	MYBPC3	-0.87272	-1.19	0.12	0.01	0.24	0.23	-0.268	0.126	1.01	-0.16	-0.86	1	0.167	1.053	0.071	0.004	0.029	NA	0.964781	1.955	-0.41	-1.43	0.496	-0.663	0.234	0.0637345	0.1755	0.74	0.812282	0.239822	0.442934	0.202346	22.45	0.991849	0.89935	2.58382	1	0.580535	4.8	4.155	1	11.7028
3cx2_A	K202R	Q14896-2	K202R	MYBPC3	-0.167098	-0.458	0.01	-0.05	0.44	0.44	-0.153	0.256	0.08	-0.04	-0.03	2	0.297	0.641	0.003	1	1	NA	0.999997	2.61	-0.44	-2.61	0.781	0.1958	0.5257	0.18245	0.751	0.716	0.910901	0.746908	0.635402	0.316879	27.5	0.998809	0.98134	8.74363	1	0.580535	4.8	8.011	1	14.6343
3cx2_A	S201R	Q14896-2	S201R	MYBPC3	0.358574	0.104	0	0.22	1.42	0.88	-0.161	0.374	1.05	-0.62	0.01	-1	0.015	0.446	0.027	0.97	0.898	NA	0.999922	2.41	-0.41	-3.99	0.741	-0.119533	0.4412	0.246533	0.663667	0.781	0.897192	0.850351	0.616318	0.582029	27.3	0.997675	0.967723	5.53586	0.999999	0.580535	3.15	4.612	1	10.4858
3cx2_A	S200G	Q14896-2	S200G	MYBPC3	1.47049	0.361	0.73	0.63	0.51	0.08	-0.523	-0.101	1.48	0.028	-0.68	0	-0.111	-0.006	0.763	0.001	0.002	NA	0.997889	-0.09	-0.32	0.05	0.154	-1.0807	0.084	0.017626	0.08	NA	0.721962	0.203496	0.434901	0.163763	21.7	0.777359	0.69348	1.0187	0.999999	0.580535	3.67	1.955	1	5.9229
3cx2_A	D198E	Q14896-2	D198E	MYBPC3	1.40947	0.901	0.11	1.1	0.09	0.05	-0.462	-0.023	1.54	0.829	-0.79	2	0.158	0.44	0.35	0.094	0.194	NA	0.993244	1.32	-0.19	-2.62	0.581	-0.9184	0.1947	0.053595	0.1685	0.792	0.815414	0.797261	0.636971	0.254057	22.2	0.988484	0.86462	1.76262	0.99977	0.580535	1.61	1.179	1	5.4172
3cx2_A	W191C	Q14896-2	W191C	MYBPC3	5.62047	10.207	0	2.88	-1.64	-1.65	-1.578	-1.546	1.08	2.684	-2.01	-2	-0.84	-0.432	0	1	1	NA	1	2.635	-4.04	-11.75	0.946	1.0985	0.9463	0.6271	0.945	0.788	0.981369	1.05659	0.852021	0.866927	28.2	0.993539	0.986925	9.96581	1	0.403107	4.8	7.899	1	18.2122
3cx2_A	K190E	Q14896-2	K190E	MYBPC3	1.95831	2.025	0	0.4	0.16	0.4	-0.862	-0.044	3.34	0.986	-0.53	1	-0.088	0.619	0.002	1	1	NA	0.999984	2.635	-0.16	-3.35	0.829	0.026	0.4584	0.217429	0.535	0.633	0.902555	0.77856	0.730837	0.569593	27.1	0.998554	0.97334	7.34568	1	0.403107	4.8	6.175	1	14.6343
3cx2_A	V189D	Q14896-2	V189D	MYBPC3	2.65263	7.88	0	2.48	-3.81	-3.91	-2.545	-2.341	1.02	3.493	-1.88	-3	-0.134	-1.526	0	1	0.996	NA	1	2.305	-1.08	-5.64	0.879	0.4655	0.6521	0.516399	0.866	0.806	0.960654	1.05946	0.713608	0.841969	27.6	0.984926	0.98333	8.04572	1	0.403107	4.8	7.5	1	14.6343
3cx2_A	V189I	Q14896-2	V189I	MYBPC3	0.59736	-0.494	0.44	0.23	-0.6	-0.57	-0.118	0.033	1.24	0.193	-1.19	3	0.189	0.428	0.57	0.199	0.366	NA	0.999894	1.15	-0.64	-0.42	0.283	-0.7817	0.2709	0.051571	0.157	NA	0.693843	0.229342	0.568816	0.157633	15.52	0.995148	0.8969	2.43234	1	0.403107	4.8	3.21	0.994	11.7028
3cx2_A	P186L	Q14896-2	P186L	MYBPC3	1.6929	0.725	0	1.21	-0.04	-0.58	-0.53	-0.227	1.92	-0.86	-0.96	-3	0.344	0.548	0.038	0.973	0.68	NA	0.999999	1.245	-0.25	-2.35	0.492	-0.604	0.2365	0.166225	0.383	0.594	0.889997	0.792591	0.574285	0.270911	22.8	0.998024	0.9359	4.44845	1	0.403107	4.8	6.952	1	11.6311
3cx2_A	K185R	Q14896-2	K185R	MYBPC3	0.0118078	0.735	0.5	-0.34	0.03	0.05	-0.055	0.229	0.53	-0.4	-0.01	2	0.376	0.3	0.942	0.012	0.013	NA	0.999993	0.53	-0.28	-0.18	0.814	-0.9823	0.1112	0.045434	0.164	0.465	0.810798	0.746908	0.540964	0.16295	21.4	0.86461	0.93809	1.36171	1	0.403107	4.8	5.048	1	10.757
3cx2_A	K185Q	Q14896-2	K185Q	MYBPC3	0.0235545	0.243	0	-0.23	-0.41	-0.16	-0.08	0.104	0.87	-0.51	-0.13	1	0.144	-0.138	0.205	0.911	0.48	NA	0.999999	2.005	-0.26	-1.87	0.816	-0.4543	0.3008	0.094003	0.274	NA	0.880079	0.857081	0.570199	0.263154	24.4	0.985968	0.97439	4.60321	1	0.403107	4.8	6.204	1	14.6343
3cx2_A	R177H	Q14896-2	R177H	MYBPC3	1.94254	2.487	0	0.14	0.18	-0.06	-1.571	-1.348	0.2	0.132	-1.5	0	-0.053	-0.379	0.004	0.889	0.633	NA	0.982084	1.445	-0.28	-2.82	0.782	-0.8549	0.2045	NA	0.39	NA	0.880036	0.279545	0.372922	0.588716	23.3	0.999103	0.28594	2.93753	0.996066	0.403107	2.88	1.3	0.804	5.8861
3cx2_A	R177C	Q14896-2	R177C	MYBPC3	1.05881	0.337	0	0.25	0.05	-0.13	-1.08	-0.889	2.79	-0.09	-1.2	-3	-0.242	0.037	0	0.996	0.914	NA	0.999839	1.445	-0.33	-4.73	0.869	-0.3657	0.3458	0.53423	0.528	NA	0.892653	0.897657	0.432562	0.652666	26.7	0.999115	0.952	5.4854	0.999877	0.403107	4.8	4.746	1	8.5271
3cx2_A	R177S	Q14896-2	R177S	MYBPC3	2.43187	3.695	0.01	0.62	-1.16	-0.69	-1.479	-1.545	1.79	0.958	-1.26	-1	-0.501	-0.808	0.078	0.046	0.087	NA	0.948146	1.1	-0.23	-2.31	0.519	-0.7421	0.2051	0.272644	0.142	0.7	0.874422	0.499907	0.369388	0.288197	23.1	0.991703	0.56767	2.43528	0.999877	0.403107	4.8	4.746	1	8.5271
3cx2_A	A176V	Q14896-2	A176V	MYBPC3	0.832641	-4.186	0.03	-0.26	0.95	0.99	-0.044	0.634	1.53	0.595	-0.85	0	0.171	1.673	0.026	0.999	0.926	NA	1	2.265	-0.36	-3.24	0.693	-0.0492	0.4766	0.189529	0.54	0.73	0.895219	0.81311	0.676426	0.364201	25.1	0.999366	0.97785	6.90264	1	0.403107	4.8	6.717	1	18.2122
3cx2_A	A176G	Q14896-2	A176G	MYBPC3	1.78942	4.438	0	1.85	-1.05	-0.99	-1.76	-1.66	3.08	1.412	-2.36	0	-0.288	0.103	0.002	1	0.994	NA	1	2.61	-0.53	-3.57	0.661	0.3866	0.601	0.407796	0.748	0.746	0.897274	0.819318	0.643048	0.654554	27.7	0.99772	0.98549	8.54508	1	0.403107	4.8	6.717	1	18.2122
3cx2_A	T173A	Q14896-2	T173A	MYBPC3	0.121268	2.069	0.01	0.76	-0.29	-0.48	-0.9	-0.746	1.66	0.848	-0.67	0	-0.16	-0.445	0.091	0.007	0.05	NA	0.862749	2.285	-0.62	-2.73	0.623	-0.6469	0.292	0.133491	0.171	0.439	0.84958	0.234182	0.436652	0.38767	23.2	0.982697	0.92113	1.83872	0.995826	0.403107	0.944	2.779	1	3.652
3cx2_A	S171N	Q14896-2	S171N	MYBPC3	0.420843	-0.01	1	0.18	0.67	0.03	-0.233	0.187	2.24	0.229	0.11	1	-0.265	-0.03	0.762	0	0	NA	0.863384	-1.28	-0.44	1.79	0.221	-1.0107	0.0663	0.064979	0.074	NA	0.715808	0.204359	0.477291	0.133422	19.47	0.79031	0.39633	0.748504	0.999358	0.403107	2.74	1.71	1	3.9816
3cx2_A	V168A	Q14896-2	V168A	MYBPC3	-0.337737	2.213	0.2	0.98	0	0.33	-1.442	-0.992	1.48	1.256	-0.78	0	-0.459	-1.153	0.264	0	0.004	NA	0.914189	0.79	-0.33	-1.51	0.132	-0.9429	0.1895	0.064244	0.078	0.372	0.69871	0.268823	0.439378	0.204881	14.94	0.883742	0.2721	0.535483	0.841042	0.403107	-2.01	1.114	0.003	9.7327
3cx2_A	V168M	Q14896-2	V168M	MYBPC3	-0.316726	2.083	0.02	0.63	-0.29	-0.02	-0.592	-0.469	0.02	0.763	-0.64	1	0.062	0.655	0.024	0.795	0.462	NA	0.928774	2.11	-0.42	-1.71	0.214	-0.455	0.2997	0.158349	0.214	NA	0.788833	0.600325	0.445664	0.293231	17.79	0.990016	0.40883	1.5104	0.971485	0.403107	1.72	1.732	0.004	9.5852
3cx2_A	E165K	Q14896-2	E165K	MYBPC3	-0.0814493	-0.061	0.12	0.14	-0.61	-0.39	-0.005	0.341	1.76	-0.38	-0.22	1	-0.041	0.006	0.405	0.987	0.788	NA	0.999898	1.955	-0.29	-1.34	0.802	-0.3668	0.3339	0.111461	0.348	0.552	0.844015	0.883332	0.69346	0.226967	23.4	0.999005	0.95387	4.11024	0.99996	0.403107	3.6	4.348	1	15.815
3cx2_A	R160L	Q14896-2	R160L	MYBPC3	0.996813	-0.453	0	0.16	0.69	0.35	-0.057	0.235	0.74	-0.27	-0.43	-2	-0.425	0.028	0.003	0.81	0.624	NA	0.992848	1.905	-0.42	-4.13	0.721	-0.3102	0.3179	0.309733	0.46	0.73	0.825154	0.879506	0.626279	0.597968	27	0.997649	0.97968	3.77404	0.99975	0.403107	3.49	5.234	1	15.5639
3cx2_A	R160Q	Q14896-2	R160Q	MYBPC3	1.07125	0.177	0.02	0.27	-0.63	-0.26	-0.429	-0.382	0.41	0.419	-1.01	1	-0.291	0.018	0.047	0.243	0.077	NA	0.954155	1.905	-0.41	-1.8	0.591	-0.5044	0.2373	0.226382	0.148	NA	0.852801	0.789032	0.546943	0.227581	24.3	0.998841	0.87793	2.41339	0.99975	0.403107	3.49	5.234	1	15.5639
3cx2_A	R160W	Q14896-2	R160W	MYBPC3	2.19677	0.837	0	0.41	0.11	-0.03	-0.374	-0.421	2.27	-0.2	-0.58	-3	-0.074	-0.48	0	0.999	0.98	NA	0.98551	1.905	-0.49	-4.97	0.86	-0.3633	0.3317	NA	0.605	NA	0.880955	0.844235	0.685988	0.675716	27	0.99901	0.95522	3.33931	0.89563	0.403107	1.46	2.807	0.999	10.9703
3cx2_A	V158M	Q14896-2	V158M	MYBPC3	-0.784545	0.906	0	0.61	-0.35	-0.1	-0.427	-0.341	0.47	0.192	-0.96	1	-0.329	-0.177	0.009	0.816	0.45	NA	0.853368	2.08	-0.56	-1.36	0.157	-1.0231	0.0107	NA	0.228	NA	NA	0.559	0.596201	0.415356	22.5	0.996103	0.78853	1.75495	0.833364	0.403107	1.52	0.742	0.994	13.4269
3cx2_A	I154T	Q14896-2	I154T	MYBPC3	-0.0142081	0.409	1	0.01	-1.06	-1.09	-0.649	-0.504	3.63	-0.46	-0.48	-1	0.06	-0.237	1	0.018	0.017	NA	0.999355	-0.21	0.49	0.05	0.716	-1.0512	0.0725	0.04356	0.26	NA	0.743782	0.382998	0.579202	0.145016	22.2	0.73977	0.7378	1.03466	0.997847	0.403107	3.33	6.22	1	12.1717
3cx2_A	P153L	Q14896-2	P153L	MYBPC3	0.775819	1.632	0.73	0.46	-0.04	-0.58	-0.442	-0.135	1.25	0.162	-0.79	-3	-0.057	-0.15	0.562	0.013	0.014	NA	0.999746	-0.255	0.43	-2.29	0.314	-1.0602	0.0887	0.065974	0.074	0.373	0.641273	0.226104	0.54569	0.328836	22.6	0.823884	0.8309	1.40811	0.989917	0.403107	3.43	5.045	1	10.7916
1mjs_A	N240K	P84022	N241K	SMAD3	-0.149048	-0.131	0.02	0.41	-0.13	-0.16	0.077	0.327	1.24	-0.38	-0.11	0	0.113	0.237	0.004	0.999	0.959	0	1	2.445	-4.4	-5.78	0.954	1.0993	0.9521	0.508328	0.834	0.857	0.918991	1.90002	0.856712	0.977439	27	0.998382	0.888735	7.81068	1	0.67177	5.1	2.708	1	18.8753
1mjs_A	Q241L	P84022	Q242L	SMAD3	-0.503641	-1.454	0.63	-0.17	1.42	0.81	0.272	0.922	0.07	0.51	-0.26	-2	0.143	0.676	0.409	0.003	0.005	0	1	0.105	-5.02	-2.17	0.834	0.6273	0.8331	0.263628	0.711	0.564	0.993851	1.19914	0.802953	0.924691	23.9	0.988924	0.94965	2.29297	1	0.67177	5.1	9.203	1	15.1773
1mjs_A	R242H	P84022	R243H	SMAD3	0.960342	0.396	0	0.44	0.26	0.04	-1.651	-1.396	1.68	0.648	-1.2	0	-0.116	-0.463	0.068	1	1	0	1	2.975	-4.87	-4.82	0.892	1.0782	0.9752	0.646735	0.975	0.871	0.988279	2.08177	0.861032	0.996896	31	0.999552	0.95792	14.0433	1	0.67177	5.1	9.87	1	18.8753
1mjs_A	V243I	P84022	V244I	SMAD3	-0.0969557	1.04	0.07	1.08	-0.83	-0.73	-0.55	-0.351	0.89	1.152	-0.97	3	0.125	0.57	0.187	0.224	0.459	0	1	1.755	-4.78	-0.76	0.48	1.0809	0.9474	0.203365	0.66	0.819	0.896287	1.21638	0.680942	0.782676	23.1	0.998658	0.95788	4.59123	1	0.67177	5.1	9.87	1	18.8753
1mjs_A	M254L	P84022	M255L	SMAD3	0.472265	0.126	1	0.56	0.36	0.29	-0.993	-0.38	6.08	0.458	-1.26	2	-0.179	-0.192	0.377	0	0.001	0	0.99994	-2.18	-3.94	1.24	0.349	-0.4451	0.4145	0.0772295	0.413	0.441	0.722769	1.1413	0.766747	0.636421	21.85	0.777453	0.75453	0.818237	1	0.67177	3.93	2.33	0.986	12.0447
1mjs_A	D261Y	P84022	D262Y	SMAD3	-0.803012	-1.615	0	0.15	0.13	0.52	-0.169	-0.052	1.3	-0.18	-0.05	-3	-0.174	-0.074	0	1	0.998	0	1	3.87	-4.77	-8.19	0.992	1.0731	0.9762	0.664568	0.984	0.861	0.996406	2.64921	0.911451	0.993859	29.3	0.995091	0.96278	14.5919	1	0.67177	5.1	9.87	1	18.8753
1mjs_A	S265L	P84022	S266L	SMAD3	-0.222627	-1.105	0	1	1.25	0.58	-0.18	0.29	0.78	0.858	-0.07	-2	0.019	0.628	0.058	0.913	0.612	0	1	2.67	-4.4	-4.79	0.845	1.0582	0.9198	0.32356	0.853	0.462	0.942088	1.85017	0.885114	0.966216	24.7	0.99916	0.93564	7.10215	1	0.67177	5.1	7.803	1	18.8753
1mjs_A	N275S	P84022	N276S	SMAD3	1.40079	3.03	0.01	1.07	-1.56	-1.08	-0.769	-1.015	0.88	0.74	-1.14	1	0.1	-0.401	0.015	1	1	0	1	2.63	-4.49	-4.81	0.913	1.1052	0.955	0.714147	0.839	NA	0.95786	2.12773	0.866293	0.985988	25.9	0.998617	0.94894	9.41074	1	0.67177	5.1	9.203	1	15.1773
1mjs_A	N279S	P84022	N280S	SMAD3	0.565887	1.866	0.04	0.33	-0.35	0.48	-0.247	-0.069	0.46	0.73	-0.53	1	-0.042	-0.119	0.244	0.395	0.143	0	1	1.55	-4.16	-4	0.763	0.6359	0.7808	0.189048	0.545	0.567	0.889799	1.01196	0.887707	0.962372	22.8	0.997192	0.93647	3.17363	1	0.67177	5.1	9.203	1	15.1773
1mjs_A	I289V	P84022	I290V	SMAD3	1.08868	2.304	0.04	0.94	-2.85	-2.58	-1.55	-1.962	2.15	2.371	-1.17	3	-0.296	-1.598	0.071	0.102	0.199	0	1	2.365	-4.91	-0.7	0.743	1.0019	0.9275	0.111862	0.694	0.84	0.9491	1.1786	0.800652	0.821943	21.4	0.996317	0.93622	2.98805	1	0.67177	5.1	9.203	1	15.1773
1mjs_A	G292D	P84022	G293D	SMAD3	17.2127	8.958	0	3.54	-3.39	-3.13	-2.11	-2.519	7.34	1.565	-1.71	-1	0.372	-0.848	0.001	0.999	0.983	0	1	3.77	-7.37	-6.4	0.986	0.9083	0.996	0.797554	0.976	0.936	0.99187	2.3378	0.941458	0.99559	29.9	0.998503	0.98928	13.1405	1	0.706298	5.28	9.734	1	18.9496
1mjs_A	R294Q	P84022	R295Q	SMAD3	1.23292	0.568	0.05	0.69	-0.5	0.09	-1.099	-0.954	2.82	1.139	-1.93	1	-0.113	-0.478	0.809	0.993	0.83	0	1	-0.045	-5.09	-2.35	0.848	0.941	0.9224	0.221607	0.789	0.676	0.926701	2.27527	0.918292	0.874403	29.2	0.999208	0.98928	5.24436	1	0.706298	5.28	9.734	1	18.9496
1mjs_A	Y296S	P84022	Y297S	SMAD3	2.97575	4.902	0.01	1.35	-1.35	-1.34	-2.224	-2.295	2.39	2.243	-1.29	-2	-0.329	-1.862	0.286	0.999	0.983	0	1	1.345	-4.08	-8.23	0.939	0.9567	0.8895	0.379648	0.89	NA	0.982904	2.80145	0.858404	0.952372	34	0.989865	0.98883	6.70512	1	0.706298	5.28	9.077	1	15.2482
1mjs_A	G300V	P84022	G301V	SMAD3	7.37727	3.389	0	2.59	-2.19	-2.64	0.12	-0.158	0.63	1.689	-0.24	-3	0.432	0.904	0.014	1	1	0	1	3.965	-5.63	-8.43	0.975	1.0135	0.987	0.667696	0.976	0.826	0.986935	2.67817	0.89196	0.995234	31	0.998204	0.97024	15.7937	1	0.706298	5.28	9.765	1	18.9496
1mjs_A	L307F	P84022	L308F	SMAD3	0.394302	3.976	0	0.72	-0.66	-0.6	-1.393	-1.479	1.37	0.543	-1.44	0	0.527	0.816	0.016	0.999	0.975	0	1	2.92	-4.45	-3.61	0.854	1.1011	0.9567	0.354602	0.959	0.718	0.973749	2.50375	0.875706	0.991569	26.7	0.998939	0.94918	11.6344	1	0.706298	5.28	7.722	1	18.9496
1mjs_A	S310G	P84022	S311G	SMAD3	0.58212	1.818	0	1.49	1.19	0.59	-0.89	-0.355	1.59	0.96	-2.03	0	-0.458	-0.113	0.11	0.997	0.939	0	1	2.67	-4.34	-3.74	0.752	1.099	0.9547	0.400796	0.91	0.711	0.913804	2.21286	0.847557	0.98337	33	0.998493	0.96192	11.0879	1	0.706298	5.28	9.105	1	15.2482
1mjs_A	A311T	P84022	A312T	SMAD3	1.38037	1.092	0.02	0.69	-1.81	-1.5	-1.457	-1.521	0.22	0.382	-1.1	0	0.39	1.268	0.021	0.993	0.861	0	1	2.93	-4.28	-1.8	0.935	1.0907	0.9467	0.212673	0.841	0.701	0.942525	1.79947	0.894193	0.926395	26	0.999118	0.96821	9.28368	1	0.706298	5.28	9.765	1	18.9496
1mjs_A	A311P	P84022	A312P	SMAD3	-1.70592	-0.533	0.01	0.33	-1.13	-0.55	-0.436	-0.403	0	0.394	-1.09	-1	0.178	-0.026	0.321	0.999	0.986	0	1	1.125	-4.07	-3.16	0.952	0.9304	0.9004	0.09578	0.815	0.647	0.969528	2.69341	0.919412	0.95237	26.3	0.99682	0.97295	6.49194	1	0.706298	5.28	9.765	1	18.9496
1mjs_A	R322C	P84022	R323C	SMAD3	-0.0187084	-0.088	0	-0.12	-0.15	0.11	-0.312	-0.394	0.15	-0.47	-0.18	-3	-4.482	-0.186	0.019	1	0.997	0	1	2.365	-5.18	-5.6	0.721	1.1052	0.9703	0.365328	0.837	0.531	0.935946	2.76643	0.900391	0.97043	33	0.999415	0.91087	7.80512	1	0.706298	5.28	3.246	1	18.9496
1mjs_A	R322H	P84022	R323H	SMAD3	0.316027	2.045	0.33	-0.05	0.48	0.48	-0.616	-0.528	2.45	-0.41	-0.39	0	-4.576	-0.484	0.336	1	0.993	0	1	-0.34	-5.13	-1.6	0.501	0.9357	0.9232	0.113256	0.537	0.421	0.89242	1.68319	0.877043	0.786073	28.4	0.999104	0.95046	5.06477	1	0.706298	5.28	7.909	1	18.9496
1mjs_A	P335A	P84022	P336A	SMAD3	2.45783	2.282	0.06	0.7	-0.49	-0.36	-0.827	-0.769	0.51	0.708	-1.58	-1	-0.419	-0.075	0.044	0.372	0.172	0	1	2.09	-4.84	-5.3	0.79	1.0765	0.9278	0.256416	0.837	0.584	0.887496	1.34365	0.801525	0.990753	22.5	0.989279	0.96856	4.93781	1	0.706298	5.19	7.722	1	18.7296
1mjs_A	S354L	P84022	S355L	SMAD3	-0.0121521	-5.821	0.02	-0.06	1.45	0.35	-0.093	0.594	0.73	-0.48	0.9	-2	0.281	1.287	0.035	0.807	0.445	7.8e-05	1	2.27	-5.18	-4.79	0.848	1.1053	0.9457	0.193978	0.901	0.717	0.990832	1.79194	0.924587	0.970902	22.8	0.999084	0.97208	5.92509	1	0.706548	5.41	7.722	1	19.5608
1mjs_A	N356S	P84022	N357S	SMAD3	-0.0510413	0.04	0.27	-0.33	-0.64	-0.15	-0.098	0.166	0.69	-0.28	-0.09	1	-0.04	0.074	0.375	0.011	0.01	0	1	1.47	-4.21	-1.86	0.683	0.3798	0.7754	0.087966	0.404	NA	0.843051	0.990275	0.849577	0.888242	22.9	0.993266	0.97228	2.66711	1	0.706548	5.71	9.105	1	15.9844
1mjs_A	M368L	P84022	M369L	SMAD3	-0.0152563	-0.436	0.02	0.54	0.42	0.13	-0.832	-0.225	2.11	1.672	-0.69	2	-0.153	0.045	0.459	0.157	0.244	0	1	1.835	-4.15	-2.72	0.713	0.6405	0.8361	0.0748825	0.716	0.891	0.978761	1.63997	0.915822	0.941642	23.05	0.98043	0.97317	3.19417	1	0.706548	5.71	9.105	1	15.9844
1mjs_A	M368K	P84022	M369K	SMAD3	1.71631	4.538	0	1.75	-0.38	-0.15	-1.17	-0.668	3.33	2.653	-1.74	-1	-0.26	-0.171	0	1	0.998	0	1	3.67	-4.26	-5.38	0.945	1.0795	0.958	0.637185	0.924	0.781	0.956543	3.03791	0.934757	0.986126	28.3	0.987631	0.95707	8.86406	1	0.706548	4.58	7.832	1	12.2448
1mjs_A	S374T	P84022	S375T	SMAD3	1.88325	-2.931	0	0.63	0.29	-0.15	-0.87	-0.413	1.59	-0.02	-1.1	1	0.257	0.324	0.001	0.992	0.979	1.4e-05	1	4.125	-5.13	-2.77	0.926	1.0416	0.9829	0.410076	0.956	0.878	0.984992	2.32323	0.912942	0.99079	31	0.996532	0.97942	16.5102	1	0.706548	5.71	9.765	1	19.8575
1mjs_A	V376I	P84022	V377I	SMAD3	-0.278281	0.401	0	0.52	0.06	0.03	-0.679	-0.379	1.61	0.45	-0.35	3	-0.186	-0.694	0.01	0.993	0.795	0.000666	1	2.765	-4.62	-0.88	0.46	1.0944	0.9548	0.308955	0.786	0.893	0.888758	2.14787	0.874251	0.866426	26.1	0.998844	0.95837	10.8762	1	0.706548	5.71	7.918	1	16.1432
1mjs_A	G336R	H3BQ00	G68R	SMAD3	2.12661	2.521	0.01	1.09	-3.98	-3.82	-0.647	-1.07	1.33	-0.07	-0.69	-2	0.206	-0.608	NA	NA	NA	NA	NA	NA	NA	NA	NA	NA	NA	NA	NA	NA	NA	NA	NA	NA	NA	NA	NA	NA	NA	NA	NA	NA	NA	NA
3w2f_A	R268H	P00387	R297H	CYB5R3	-0.325446	1.731	0.15	0.38	0.36	0.15	-1.552	-1.364	0.45	1.323	-1.39	0	-0.136	-0.732	0.12	0.084	0.016	0.113182	0.997718	1.25	-3.59	-1.94	0.113	0.2346	0.7026	NA	0.319	NA	0.960624	NA	0.357404	0.117295	23.2	0.998669	0.78552	2.07573	0.999798	0.706548	1.82	1.193	1	6.5869
3w2f_A	P265L	P00387	P294L	CYB5R3	1.09462	-0.072	0.16	1.1	-0.04	-0.58	-0.423	-0.143	0.56	0.514	-0.51	-3	0.047	-0.232	0.108	0.064	0.077	0.016689	0.999952	1.83	-3.68	-3.21	0.186	0.2002	0.6992	0.163125	0.257	0.348	0.967879	NA	0.396491	0.341928	24	0.986517	0.88232	2.02827	0.999998	0.706548	1.96	6.693	1	9.0928
3w2f_A	H264Q	P00387	H293Q	CYB5R3	1.2094	2.346	0.02	1.41	-1.2	-0.74	-1.13	-1.319	-6.6	-0.07	-1.03	0	-0.195	-0.967	0.002	0.951	0.964	0.000576	0.925812	2.69	-3.48	-3.6	0.185	0.78715	0.8705	0.419322	0.644	0.552	0.977842	NA	0.55152	0.360336	26.15	0.991078	0.886855	4.03027	0.99962	0.706548	0.792	0.78	0.975	7.2983
3w2f_A	V262L	P00387	V291L	CYB5R3	-0.113056	0.761	1	0.13	0.14	0.23	-0.967	-0.569	1.48	1.247	-1	1	0.21	0.924	1	0	0	0.015287	0.998774	-2.205	-3.23	1.46	0.119	-0.5424	0.2757	0.105132	0.168	0.389	0.786963	NA	0.485372	0.051631	21.15	0.884292	0.570335	0.332212	0.999617	0.706548	0.902	2.292	1	6.0313
3w2f_A	N258K	P00387	N287K	CYB5R3	0.0823367	1.611	0.01	0.62	-0.61	-0.35	-0.431	-0.152	-1.8	1.336	-1.02	0	0.369	0.918	0.022	0.982	0.638	0.012049	0.999159	3.115	-3.45	-4.8	0.606	0.9621	0.8829	0.229438	0.756	0.646	0.997315	NA	0.639873	0.351695	28.7	0.998058	0.927105	5.93884	1	0.706548	4.28	4.935	1	15.8119
3w2f_A	C255S	P00387	C284S	CYB5R3	0.932588	5.603	0	1.51	-2.24	-1.77	-2.691	-2.934	2.28	1.699	-0.93	-1	-0.316	-0.702	0.001	0.995	0.937	0.000129	1	2.56	-2.03	-8.06	0.75	0.4109	0.67545	0.298096	0.7585	0.543	0.991423	NA	0.647676	0.468237	27.75	0.994731	0.925	6.3895	1	0.706548	4.5	6.5875	1	10.0823
3w2f_A	C255Y	P00387	C284Y	CYB5R3	8.12898	0.682	0	0.73	-1.35	-1.33	-1.576	-1.81	0.17	-0.24	-0.54	-2	0.632	-0.688	0.001	1	0.995	0.000129	1	3.76	-2.15	-9.09	0.709	0.8318	0.8267	0.276374	0.761	0.536	0.998416	NA	0.751672	0.4804	26.4	0.997066	0.9218	9.62124	1	0.706548	4.5	5.939	1	11.5302
3w2f_A	Q252R	P00387	Q281R	CYB5R3	-0.0850281	-0.742	0.05	0.18	0.39	-0.15	-0.098	0.308	0.41	0.433	-0.06	1	0.107	0.61	0.073	0.303	0.416	4.6e-05	1	2.13	-3.49	-1.93	0.748	0.7566	0.8012	0.378859	0.849	0.468	0.991256	NA	0.685148	0.224747	26.3	0.997542	0.94887	4.31292	1	0.706548	4.5	7.941	1	13.0681
3w2f_A	P248S	P00387	P277S	CYB5R3	2.27697	1.803	0.01	0.43	0.01	0.49	-0.863	-0.453	0.41	0.632	-1.05	-1	0.023	-0.011	0.002	0.999	0.98	1,00E-06	1	3.485	-2.28	-7.05	0.584	0.836	0.8279	0.352197	0.761	0.668	0.989911	NA	0.637221	0.516291	25.1	0.998907	0.90397	7.26068	0.999999	0.706548	3.48	6.737	1	11.8405
3w2f_A	P247S	P00387	P276S	CYB5R3	2.09981	3.238	0.01	0.39	-0.84	-0.63	-0.71	-0.597	0.82	0.335	-0.88	-1	-0.023	-0.036	0.003	1	1	8,00E-06	1	4.71	-4.26	-6.97	0.827	1.0475	0.9589	0.688081	0.834	0.894	0.998265	NA	0.621472	0.61011	25.5	0.998648	0.94703	7.25934	0.999999	0.706548	2.24	9.903	1	9.3678
3w2f_A	M244I	P00387	M273I	CYB5R3	0.491357	1.104	0.02	-0.06	0.99	0.75	-1.768	-1.039	0.65	-0.59	-0.95	1	-0.125	-0.567	0.166	0.152	0.224	0	0.999995	0.92	-2.03	-2.95	0.39	0.1022	0.5579	0.123719	0.555	0.421	0.926981	NA	0.716557	0.457607	24.2667	0.992041	0.895857	2.94569	0.999999	0.706548	3.31	4.919	1	13.168
3w2f_A	L243P	P00387	L272P	CYB5R3	5.49002	25.213	0	4.69	-4.31	-4.01	-1.873	-2.569	7.49	2.606	-1.92	-3	-0.438	-1.243	0.001	1	0.999	0.00071	1	4.29	-2.42	-5.89	0.899	1.021	0.8916	0.594601	0.918	0.717	0.999328	NA	0.717034	0.742468	33	0.999013	0.96491	12.3347	1	0.706548	4.5	9.233	1	13.0681
3w2f_A	P240L	P00387	P269L	CYB5R3	2.9506	1.477	0.03	0.3	0.44	0.69	-1.108	-0.726	-4.4	-0.07	-0.98	-3	0.212	0.097	0.007	0.066	0.072	0.020526	0.999946	-0.6	-2.07	-0.67	0.58	-0.6624	0.2856	0.114299	0.539	0.798	0.907909	NA	0.486678	0.100617	27.3	0.994582	0.66506	1.86295	0.999936	0.706548	3.34	3.374	0.999	6.102
3w2f_A	P240S	P00387	P269S	CYB5R3	4.46377	4.717	0.17	1.15	-1.57	-1.27	-2.745	-2.8	-3.2	1.061	-1.74	-1	0.179	-0.776	0.181	0	0.004	0.020526	1	-2.03	-2.06	0.65	0.191	-0.7958	0.1899	0.050015	0.158	NA	0.797603	NA	0.429703	0.091392	21.5	0.974445	0.56515	0.653192	0.999614	0.706548	0.84	0.911	0.989	8.144
3w2f_A	E239A	P00387	E268A	CYB5R3	0.19508	-0.747	0	-0.07	0.35	0.45	-0.346	-0.035	2.28	0.766	-0.56	-1	-0.009	-0.057	0.01	0.011	0.033	0.000496	0.999735	1.735	-3.52	-3.49	0.189	0.7477	0.8041	0.313061	0.597	0.506	0.978176	NA	0.500083	0.429091	33	0.995046	0.953	3.37502	1	0.706548	4.36	7.941	1	12.8114
3w2f_A	E239Q	P00387	E268Q	CYB5R3	-0.616426	-1.088	0.01	-0.47	-0.53	0.22	-0.11	0.091	0.8	0.581	-0.44	2	0.061	0.174	0.018	0.496	0.395	0.000496	0.995277	1.735	-3.53	-1.8	0.119	0.4498	0.7557	0.236018	0.441	0.465	0.963353	NA	0.485844	0.231013	25.3	0.997561	0.91883	2.94132	0.999998	0.706548	2.1	5.844	1	9.563
3w2f_A	E237Q	P00387	E266Q	CYB5R3	-0.0715185	-0.614	0.22	0.09	-1.14	-0.4	-0.288	-0.161	0.21	0.683	-0.39	2	-0.008	-0.216	0.103	0	0.001	0.020176	1	0.21	-2.19	-0.16	0.09	-0.5975	0.3818	0.044343	0.132	NA	0.845871	NA	0.357931	0.10601	18.61	0.985004	0.19934	0.982834	0.999957	0.706548	3.34	2.201	0.009	8.0292
3w2f_A	P236L	P00387	P265L	CYB5R3	2.50693	3.855	0.01	0.77	2.12	1.72	-0.961	-0.125	2.29	-0.44	-0.79	-3	0.065	1.11	0.002	0.996	0.978	0.000359	1	3.585	-2.11	-8.43	0.54	0.6814	0.788	0.367267	0.518	0.537	0.96006	NA	0.553355	0.464357	34	0.997404	0.97857	5.54917	1	0.706548	3.3	9.886	1	10.7605
3w2f_A	P236R	P00387	P265R	CYB5R3	2.04044	3.366	0	1.39	0.55	0.56	-0.981	-0.569	0.67	0.05	-1.08	-2	0.15	0.25	0.002	0.999	0.991	0.000359	0.999996	3.585	-2.08	-7.83	0.582	0.7488	0.8088	0.300188	0.562	0.53	0.967214	NA	0.542335	0.496486	34	0.998184	0.98347	5.88989	1	0.706548	3.3	9.886	1	10.7605
3w2f_A	P236T	P00387	P265T	CYB5R3	2.85688	2.922	0	1.3	0.5	0.44	-1.458	-0.968	2.43	-0.15	-1.2	-1	-0.009	-0.372	0.018	0.967	0.946	0.000359	0.999957	3.35	-2.09	-6.83	0.474	0.492	0.7707	0.316285	0.48	0.502	0.944218	NA	0.519401	0.485081	26.8	0.996153	0.96356	4.25374	0.999903	0.706548	1.07	7.977	1	8.6006
3w2f_A	P234A	P00387	P263A	CYB5R3	3.0822	2.12	0.03	1.49	-0.53	-0.27	-1.976	-1.912	4.51	0.489	-1.97	-1	-0.266	-0.51	0.176	0.998	0.962	0.000614	0.999683	2.995	-2.16	-5.9	0.48	0.6849	0.786	0.20624	0.573	0.585	0.964289	NA	0.55744	0.522351	26.1	0.992933	0.97888	5.64335	1	0.706548	3.48	9.886	1	11.4982
3w2f_A	L233V	P00387	L262V	CYB5R3	3.17405	3.413	0.01	1.44	-1.87	-1.55	-1.74	-2.077	0.81	0.75	-1.5	1	-0.279	-0.592	0.088	0.91	0.912	0.001854	0.999989	2.48	-3.68	-2.31	0.314	0.7661	0.8697	0.115138	0.732	0.568	0.991113	NA	0.48271	0.346125	24.8	0.997725	0.92615	4.59702	0.999982	0.706548	3.4	2.472	1	11.4809
3w2f_A	R230P	P00387	R259P	CYB5R3	5.31348	6.366	0	1.42	-2.04	-2.07	-0.011	-0.473	0.14	0.792	-0.62	-2	-0.085	0.025	0.015	0.913	0.626	6.9e-05	0.998651	2.37	-2.23	-3.52	0.613	0.3413	0.6804	0.281386	0.769	0.595	0.965192	NA	0.612636	0.447245	29.1	0.996657	0.94189	4.07823	0.999989	0.706548	2.41	2.695	0.989	9.2986
3w2f_A	R230Q	P00387	R259Q	CYB5R3	0.200313	0.655	0.25	0.3	-0.46	0.04	-0.246	-0.079	0.48	-0.02	-0.76	1	-0.14	-0.18	0.318	0.122	0.011	6.9e-05	0.989449	0.775	-2.12	-1.27	0.118	-0.523	0.341	0.061191	0.224	NA	0.848848	NA	0.509612	0.154945	23.5	0.997188	0.8472	1.79085	0.999989	0.706548	2.41	2.695	0.989	9.2986
3w2f_A	R230W	P00387	R259W	CYB5R3	0.308767	1.764	0	0.88	0.1	-0.06	-0.281	-0.366	0.22	0.162	-0.39	-3	0.441	0.758	0.103	0.408	0.051	6.9e-05	0.998105	3.175	-2.26	-4.71	0.499	0.2477	0.7364	0.176195	0.704	NA	0.968266	NA	0.657288	0.538505	33	0.998988	0.8392	3.02988	0.999594	0.706548	-0.388	1.804	1	3.5142
3w2f_A	M228V	P00387	M257V	CYB5R3	2.14399	2.228	0.01	1.27	-0.95	-1.03	-1.801	-1.608	1.67	1.63	-0.59	1	-0.187	-1.124	0.071	0.997	0.972	0	1	1.92	-1.99	-3.37	0.76	0.4261	0.7089	0.190149	0.817	0.54	0.89908	NA	0.660858	0.458992	25.2	0.993535	0.97395	5.55805	1	0.706548	4.5	6.191	1	13.0681
3w2f_A	E227K	P00387	E256K	CYB5R3	0.697458	-1.345	0.04	0.28	-0.98	-0.86	-0.286	-0.095	0.15	-0.06	-0.76	1	-0.064	0.005	0.137	0.014	0.023	0	0.998166	2.14	-2.08	-2.76	0.299	-0.1623	0.5349	0.135378	0.397	NA	0.891279	NA	0.678956	0.455869	24.7	0.998033	0.94422	2.44012	0.999999	0.706548	2.36	4.004	1	8.7468
3w2f_A	N225D	P00387	N254D	CYB5R3	-1.66457	2.276	0.16	0.25	0.12	0.07	-0.663	-0.384	0.13	0.402	-0.64	1	-0.04	-0.109	0.24	0.003	0.039	0.008719	0.999997	1.38	-2.13	-2.26	0.362	-0.3567	0.4412	0.062859	0.28	0.626	0.94469	NA	0.63347	0.457192	23.9	0.99413	0.97899	2.31849	1	0.706548	4.62	7.921	1	13.2805
3w2f_A	Y219C	P00387	Y248C	CYB5R3	2.60159	2.943	0	1.92	-1.21	-1.25	-0.806	-0.83	0.82	0.817	-0.88	-2	-0.58	0.434	0.002	1	0.994	0.000311	1	3.16	-2.22	-7.98	0.798	0.7294	0.8185	0.303312	0.777	0.677	0.985259	NA	0.685941	0.530904	34	0.997573	0.94183	6.52905	0.999993	0.706548	3.58	4.122	1	9.5247
3w2f_A	E215K	P00387	E244K	CYB5R3	-0.91724	-0.999	0.13	0.04	-0.27	-0.16	0.176	0.472	1.54	-0.16	-0.57	1	-0.09	-0.393	0.399	0.002	0.003	0.021817	0.999999	0.825	-2.13	-2.35	0.264	0.0096	0.5075	0.070705	0.483	0.56	0.923698	NA	0.598485	0.273958	23.3	0.997021	0.95133	2.96155	1	0.706548	3.89	4.101	0.999	15.6604
3w2f_A	R212K	P00387	R241K	CYB5R3	0.0139736	0.029	0.4	0.09	-0.03	-0.05	-0.209	0.09	-0.4	0.813	0	2	0.056	-0.204	0.381	0	0.004	0.022002	0.896631	0.015	-3.68	-1.41	0.111	-0.6214	0.5796	0.018977	0.258	0.558	0.745564	NA	0.363193	0.178693	17.27	0.867398	0.05257	0.213429	0.999685	0.706548	-4.22	-1.053	0	14.3508
3w2f_A	T209M	P00387	T238M	CYB5R3	1.37304	-0.44	0	0.17	-0.47	-0.44	-0.467	-0.491	1.98	-0.89	-0.02	-1	0.154	0.305	0.081	1	0.999	3,00E-06	1	2.525	-2.22	-5.74	0.926	0.5465	0.7587	0.589021	0.907	0.608	0.970457	NA	0.71454	0.597056	31	0.998989	0.96953	6.61172	0.999993	0.706548	2.04	9.994	1	9.9436
3w2f_A	Y208C	P00387	Y237C	CYB5R3	5.31695	6.382	0	2.52	-1.19	-1.27	-0.756	-0.786	2.13	0.652	-1.48	-2	-0.544	-0.015	0.001	1	0.999	0.001127	1	4.12	-2.24	-8	0.765	0.7508	0.8372	0.494268	0.682	NA	0.973093	NA	0.718498	0.57486	28.9	0.997253	0.87412	5.66105	0.998442	0.706548	2.24	0.688	1	9.2735
3w2f_A	R203H	P00387	R232H	CYB5R3	4.1677	4.204	0.02	0.28	0.34	0.11	-1.289	-1.119	0.36	0.783	-1.98	0	-0.328	-0.746	0.063	0.893	0.296	1.9e-05	0.972242	2.09	-3.62	-3.11	0.535	0.934	0.8973	0.312255	0.615	0.709	0.98538	NA	0.542478	0.488933	24.6	0.997464	0.64656	2.70827	0.999893	0.706548	2.44	3.374	1	9.9683
3w2f_A	R203C	P00387	R232C	CYB5R3	3.67257	4.297	0.01	1.32	-0.21	-0.1	-1.119	-1.06	1.03	1.065	-1.58	-3	-0.693	-0.585	0.068	0.953	0.568	1.9e-05	0.99942	3.79	-3.67	-6.15	0.57	0.9404	0.9276	0.301154	0.603	NA	0.988581	NA	0.616294	0.718779	25.2	0.998444	0.7373	3.83895	0.999812	0.706548	1.29	5.641	1	9.024
3w2f_A	R203S	P00387	R232S	CYB5R3	3.75159	6.613	0	1.54	-1.18	-0.75	-1.514	-1.634	0.33	1.43	-1.85	-1	-0.735	-1.267	0.007	0.996	0.946	1.9e-05	0.849427	2.985	-3.59	-3.9	0.71	0.968	0.9003	0.24793	0.547	0.709	0.987255	NA	0.528148	0.498691	24	0.989186	0.74043	3.66597	0.999812	0.706548	1.29	5.641	1	9.024
3w2f_A	S201A	P00387	S230A	CYB5R3	0.259912	-0.876	0.06	-0.18	0.86	0.4	-0.363	0.008	1.11	-0.02	-0.08	1	-0.122	0.099	0.028	0	0.01	2,00E-06	0.957573	1	-2.16	-0.81	0.284	-0.4509	0.4164	0.068266	0.26	0.441	0.88022	NA	0.488439	0.146191	22.7	0.963843	0.81272	1.14157	0.999998	0.706548	3.52	4.526	1	5.6767
3w2f_A	H200Y	P00387	H229Y	CYB5R3	-0.317456	-0.958	0.15	0.16	-0.27	0.01	0.671	0.639	0.75	-0.13	-0.22	2	0.159	0.376	0.424	0.019	0.088	2.8e-05	0.999993	0.77	-3.44	-4.51	0.328	-0.0346	0.6555	0.149693	0.49	0.533	0.908572	NA	0.608301	0.456815	19.53	0.728106	0.73699	1.04638	0.999991	0.706548	2.57	2.324	0.996	9.9273
3w2f_A	N198K	P00387	N227K	CYB5R3	-0.274196	-0.487	1	-0.4	0.78	0.87	-0.005	0.632	0.7	-0.11	-0.24	0	0.016	-0.016	1	0.001	0	0.1213	1	-1.58	-1.96	0.54	0.192	-0.8207	0.1623	0.049279	0.214	0.314	0.536194	NA	0.647289	0.095887	9.549	0.424521	0.111715	0.00687194	0.999914	0.706548	-3.05	0.559	0.003	12.5663
3w2f_A	E194K	P00387	E223K	CYB5R3	1.60116	1.186	0.01	0.48	-0.77	-1.01	-0.775	-0.575	0.89	1.66	-0.94	1	-0.383	0.004	0.015	0.896	0.837	0	1	3.46	-2.25	-3.74	0.324	0.625	0.7563	0.305924	0.77	0.675	0.956967	NA	0.743446	0.508753	26.2	0.999054	0.92609	5.38021	1	0.706548	3.64	6.157	1	12.1268
3w2f_A	I187N	P00387	I216N	CYB5R3	1.92625	5.638	0	1.78	-2.41	-2.41	-2.662	-2.81	-3.1	0.776	-1.86	-3	-0.163	-2.103	0	1	1	0	1	4.67	-2.4	-6.77	0.973	1.0387	0.9036	0.541224	0.905	0.852	0.999137	NA	0.761004	0.756901	31	0.99344	0.99224	12.6005	1	0.722319	4.56	9.318	1	13.181
3w2f_A	E184K	P00387	E213K	CYB5R3	-0.0899509	0.543	0.01	0.4	-0.77	-1.01	-0.027	0.228	0.84	0.984	-0.99	1	0.106	0.83	0.058	0.996	0.83	4,00E-06	1	3.095	-2.23	-3.87	0.943	0.4279	0.7214	0.287515	0.74	NA	0.952625	NA	0.810187	0.491941	22.9	0.998519	0.97659	3.9734	0.999998	0.722319	2.13	7.899	1	9.0889
3w2f_A	T183I	P00387	T212I	CYB5R3	0.792839	-0.722	0	0.81	0.89	0.5	0.215	0.68	1.13	0	-0.43	-1	0.115	1.129	0.001	0.998	0.99	3.4e-05	1	3.985	-2.33	-5.4	0.612	0.9643	0.8529	0.341232	0.797	0.689	0.978307	NA	0.733189	0.750316	27.7	0.997821	0.98595	8.6715	1	0.722319	4.32	8.057	1	15.9053
3w2f_A	N181S	P00387	N210S	CYB5R3	0.614197	1.074	0.01	1.05	-1.98	-0.77	-1.278	-1.5	0.69	-0.26	-0.48	1	-0.137	-0.74	0.002	1	0.998	0	1	2.895	-2.24	-4.84	0.941	0.6076	0.7915	0.289877	0.739	0.919	0.958147	NA	0.601584	0.577542	27.8	0.998581	0.97077	6.75087	0.999995	0.706548	2.54	7.956	1	8.4823
3w2f_A	H176R	P00387	H205R	CYB5R3	0.179315	-0.036	0.34	1.16	-0.17	0.07	-1.477	-1.316	1.53	0.02	-0.77	0	0.119	0.184	0.344	0.002	0.005	0.003144	0.639293	-0.235	-2.12	-2.06	0.706	-0.3056	0.3814	0.04338	0.407	0.472	0.882919	NA	0.570906	0.218302	23.3	0.918297	0.91415	1.82878	0.999654	0.706548	2.65	3.271	1	8.6324
3w2f_A	H176P	P00387	H205P	CYB5R3	2.85146	45.414	0.18	2.45	-1.84	-1.61	-0.896	-1.224	0.85	0.754	-0.71	-2	-0.323	-1.159	0.178	0.371	0.44	0.003144	0.886281	2.2	-2.17	-3.12	0.814	0.419	0.7096	0.118729	0.691	0.473	0.959677	NA	0.516907	0.631871	25.8	0.965845	0.89758	3.54759	0.999654	0.706548	2.65	3.271	1	8.6324
3w2f_A	P169S	P00387	P198S	CYB5R3	1.33476	1.359	0.08	0.53	-0.26	0.1	-0.001	0.186	1.57	-0.29	-1.4	-1	0.034	0.142	0.124	0.009	0.037	0.000473	0.999909	2.135	-3.51	-6.09	0.279	0.1619	0.7	0.068423	0.303	0.474	0.978856	NA	0.429143	0.450237	22.7	0.994226	0.90219	2.20599	0.999617	0.706548	2.66	3.806	1	4.9241
3w2f_A	P169T	P00387	P198T	CYB5R3	1.63765	1.178	0.01	0.57	0.28	0.25	-0.071	0.211	2.78	-0.02	-0.89	-1	0.047	0.07	0.028	0.056	0.135	0.000473	0.999914	2.89	-3.54	-6.32	0.478	0.494	0.777	0.151005	0.466	0.471	0.976129	NA	0.450691	0.468804	24.8	0.99739	0.89559	2.91928	0.999617	0.706548	2.66	3.806	1	4.9241
3w2f_A	D168E	P00387	D197E	CYB5R3	-0.0651082	0.437	0.01	1.79	-0.5	-0.47	-0.767	-0.638	0.23	1.081	-0.8	2	0.197	0.354	0.034	0.093	0.261	0	0.999985	2.655	-2.12	-3.46	0.671	0.4984	0.729	0.147053	0.59	0.758	0.933316	NA	0.590651	0.434649	25.65	0.997302	0.92275	3.39438	0.999516	0.706548	2.63	2.284	1	10.0409
3w2f_A	D168A	P00387	D197A	CYB5R3	-0.0587082	-1.344	0	2.23	0.14	-0.19	-0.221	-0.054	0.53	1.119	-0.94	-2	-0.202	0.003	0.033	0.978	0.861	0	1	2.8	-2.21	-6.98	0.807	0.2861	0.719	0.33327	0.537	0.746	0.96663	NA	0.565526	0.462015	29.3	0.993093	0.94517	4.55115	0.999453	0.706548	1.48	6.109	1	5.0721
3w2f_A	K167T	P00387	K196T	CYB5R3	0.722368	0.052	0.02	0.76	-0.92	-0.66	-0.411	0.103	1.85	0.453	-0.79	-1	-0.773	0.036	0.004	0.834	0.834	0	1	1.605	-3.55	-4.54	0.786	0.9328	0.8793	0.497892	0.825	NA	0.992956	NA	0.702518	0.456679	25.9	0.997876	0.96678	5.52236	0.999986	0.706548	3.69	6.202	1	12.1657
3w2f_A	M166T	P00387	M195T	CYB5R3	2.48795	5.358	0.86	1.92	-2.6	-2.48	-2.159	-2.334	1.07	2.256	-1.8	-1	-0.437	-1.507	0.315	0	0.079	0	0.999967	-0.63	-2.08	-1.31	0.614	-0.4078	0.4883	0.10606	0.33	0.729	0.941363	NA	0.703139	0.164125	23.5	0.905264	0.95875	1.70305	0.999535	0.706548	2.66	6.239	1	8.5216
3w2f_A	M166V	P00387	M195V	CYB5R3	1.20806	2.926	0.32	1.28	-0.8	-0.99	-1.633	-1.863	0.12	1.75	-1.31	1	-0.369	-1.645	0.114	0	0.003	0	0.999878	0.19	-2.02	-1	0.331	-0.7189	0.3283	0.035958	0.25	0.683	0.859614	NA	0.550856	0.154771	20.9	0.958636	0.90907	1.23532	0.999141	0.706548	1.49	1.062	1	6.207
3w2f_A	A164T	P00387	A193T	CYB5R3	0.39976	0.276	0.16	0.62	-1.76	-1.53	-1.662	-1.641	1.99	1.289	-1.27	0	0.118	-0.166	0.12	0.974	0.494	0	0.999994	2.325	-2.29	-2.11	0.789	0.3753	0.6917	0.137379	0.499	0.677	0.958465	NA	0.62955	0.261718	22.4	0.998255	0.89583	3.44411	0.999347	0.706548	2.67	4.902	1	10.8125
3w2f_A	R163H	P00387	R192H	CYB5R3	1.37879	0.511	0.03	0.71	-0.22	-0.7	-1.925	-1.519	0.48	0.495	-1.67	0	-0.07	-0.968	0.158	0.244	0.156	0.000855	0.87743	2.405	-2.27	-4.38	0.701	0.6495	0.7361	0.114207	0.423	NA	0.956395	NA	0.530077	0.510813	26.7	0.999274	0.8135	2.89613	0.997564	0.706548	2.67	4.123	1	10.8125
3w2f_A	R163C	P00387	R192C	CYB5R3	1.6254	-0.067	0	1.25	0.06	-0.52	-1.717	-0.718	2.81	0.505	-1.35	-3	-0.45	-0.741	0.002	1	0.973	0.000855	0.999933	4.21	-2.3	-6.89	0.722	0.5442	0.8229	0.210184	0.439	NA	0.987895	NA	0.608087	0.734618	33	0.998635	0.90078	5.05279	0.990896	0.706548	0.277	6.314	1	6.7482
3w2f_A	L159V	P00387	L188V	CYB5R3	1.5941	2.284	0	1.31	-3.21	-3.04	-1.786	-2.045	-0.3	2.373	-1.89	1	-0.327	-0.463	0.008	0.999	0.988	1,00E-06	1	2.775	-2.19	-2.82	0.778	0.6886	0.7915	0.175043	0.732	0.622	0.935314	NA	0.65973	0.482	32	0.997441	0.9701	5.94159	0.999999	0.706548	2.67	4.922	1	10.8565
3w2f_A	P157L	P00387	P186L	CYB5R3	3.0333	-0.756	0.01	0.67	1.84	1.56	-0.74	0.069	8.51	-0.41	-0.23	-3	0.426	1.086	0.001	1	1	0	1	4.72	-5.62	-9.68	0.946	1.0023	0.9877	0.751669	0.846	0.847	0.997291	NA	0.707753	0.779083	32	0.998696	0.98448	11.4395	0.999999	0.706548	2.67	9.922	1	10.8125
3w2f_A	T156N	P00387	T185N	CYB5R3	1.94402	-1.923	0	1.15	0.34	0.2	-1.373	-0.989	1.92	1.807	-1.65	0	-0.161	0.577	0.006	1	0.999	0	1	3.92	-4.11	-4.66	0.975	1.0837	0.9566	0.482139	0.922	0.878	0.990759	NA	0.728301	0.749539	27.4	0.993928	0.99044	10.6903	1	0.706548	3.69	9.922	1	15.222
3w2f_A	I155V	P00387	I184V	CYB5R3	1.10283	2.618	0.03	1.45	-2.85	-2.57	-1.476	-1.881	2.65	2.016	-0.96	3	-0.207	-1.415	0.027	0.909	0.686	1,00E-06	0.999999	2.94	-3.85	-0.87	0.821	0.8227	0.8751	0.209223	0.767	0.789	0.883623	NA	0.67738	0.220205	24.3	0.996974	0.97146	3.70617	0.999971	0.706548	2.65	7.956	1	8.6324
3w2f_A	T153I	P00387	T182I	CYB5R3	-0.905511	-1.54	0	0.59	0.79	0.07	-0.162	0.197	0.17	-0.35	-0.44	-1	0.106	1.015	0.023	0.999	0.971	0	1	3.67	-2.5	-5.74	0.955	0.8517	0.8253	0.391018	0.904	0.849	0.989068	NA	0.737349	0.533056	28.1	0.998614	0.99152	9.6246	1	0.732398	3.99	9.898	1	15.2062
3w2f_A	A150V	P00387	A179V	CYB5R3	1.57563	-4.374	0	-0.1	0.95	0.57	-0.543	0.094	0.81	-0.86	-0.05	0	0.538	2.239	0.03	1	0.953	1,00E-05	1	3.545	-4.51	-3.87	0.942	1.072	0.9602	0.472768	0.786	NA	0.987867	NA	0.683561	0.667284	29.3	0.999187	0.98351	6.31888	0.999997	0.732398	2.56	9.949	1	9.5156
3w2f_A	A150T	P00387	A179T	CYB5R3	2.03254	-0.012	0	1.25	-1.72	-1.73	-1.86	-1.844	3.66	0.094	-0.58	0	0.665	-0.817	0.004	1	0.961	1,00E-05	1	3.97	-4.51	-3.87	0.942	0.9872	0.9572	0.536685	0.711	0.892	0.986367	NA	0.66245	0.719936	27.8	0.99879	0.96972	5.1352	0.999747	0.732398	0.424	7.865	1	5.7496
3w2f_A	I149M	P00387	I178M	CYB5R3	0.329603	1.128	0.01	1.7	-1.54	-1.52	-1.294	-1.534	-5.8	0.224	-0.95	1	0.132	-0.798	0.072	0.969	0.975	1,00E-06	0.999991	3.515	-2.8	-2.69	0.948	0.5755	0.8317	0.266241	0.654	NA	0.94161	NA	0.684968	0.721921	23.5	0.991928	0.81517	2.6772	0.999947	0.732398	-5.55	0.072	0.896	8.6744
3w2f_A	M148T	P00387	M177T	CYB5R3	4.70692	7.616	0	2.11	-2.17	-2.02	-2.501	-2.43	2.87	1.397	-1.47	-1	-0.182	-1.447	0.001	0.996	0.991	0	1	4.465	-2.48	-5.55	0.951	0.7888	0.8801	0.588634	0.846	0.839	0.997378	NA	0.727854	0.516172	33	0.9918	0.98725	9.84244	0.999977	0.732398	2.86	9.275	1	8.7046
3w2f_A	S145C	P00387	S174C	CYB5R3	-0.11748	-3.113	0.07	0.49	0.92	0.34	-0.652	-0.164	0.5	-0.35	-0.91	-1	0.165	1.675	0.066	0.002	0.029	0.061371	1	1.765	-3.56	-3.11	0.277	-0.01	0.7021	0.06276	0.234	0.528	0.91785	NA	0.402304	0.362894	22.7	0.955656	0.64905	1.3185	0.998327	0.732398	0.112	2.128	0.943	8.7315
3w2f_A	V143M	P00387	V172M	CYB5R3	2.80988	1.359	0.09	1.56	-1.54	-1.6	-0.778	-1.038	1.05	-0.05	-1.18	1	0.128	-0.343	0.048	0.694	0.57	7.5e-05	0.544923	1.875	-2.39	-1.37	0.573	0.6619	0.7449	0.126715	0.478	0.373	0.967211	NA	0.461913	0.10932	23.7	0.998489	0.95983	4.24494	0.999999	0.732398	3.95	6.042	0.995	12.7105
3w2f_A	P132S	P00387	P161S	CYB5R3	1.99703	2.553	0.06	0.44	-0.63	0.1	-0.905	-0.682	0.38	0.988	-1.59	-1	-0.106	-0.179	0.418	0.014	0.007	0.000181	0.996533	1.505	-2.35	-4.44	0.535	-0.0815	0.5617	0.124678	0.343	0.359	0.916436	NA	0.449324	0.33813	21.9	0.844971	0.91717	1.59934	0.999975	0.732398	3.72	3.792	1	13.7007
3w2f_A	P132A	P00387	P161A	CYB5R3	1.80797	1.646	0.2	0.44	0.57	0.67	-0.867	-0.425	0.82	0.716	-1.31	-1	-0.153	-0.227	0.555	0	0	0.000181	0.994143	0.825	-2.35	-4.08	0.328	-0.3829	0.4779	0.075215	0.221	0.371	0.878483	NA	0.448505	0.315737	20.7	0.801889	0.86967	1.1138	0.999975	0.732398	3.72	3.792	1	13.7007
3w2f_A	R131P	P00387	R160P	CYB5R3	1.19779	7.655	0	-0.44	-0.01	0.12	-0.947	-0.812	0.21	1.747	-0.69	-2	-0.266	-0.232	0.033	0.958	0.72	0.000195	0.99996	0.95	-2.25	-5.08	0.625	-0.004	0.5698	0.209999	0.819	0.477	0.951068	NA	0.441491	0.35399	26.9	0.881219	0.91588	2.75913	0.999245	0.732398	1.41	1.605	0.837	8.8401
3w2f_A	R131Q	P00387	R160Q	CYB5R3	0.358861	1.185	0.27	0.63	-0.72	-0.33	-1.289	-1.261	0.37	1.647	-0.91	1	-0.154	-0.46	0.258	0.066	0.012	0.000195	0.999648	1.335	-2.2	-2.24	0.326	-0.6285	0.3755	0.03479	0.249	NA	0.849759	NA	0.355085	0.12019	22.8	0.952306	0.76125	1.2496	0.999245	0.732398	1.41	1.605	0.837	8.8401
3w2f_A	A129T	P00387	A158T	CYB5R3	-0.0198601	1.264	0.04	0.28	-0.98	-1.43	-1.72	-1.532	0.77	-0.11	-0.84	0	0.341	0.976	0.545	0.108	0.018	0.000242	1	0.32	-2.15	-1.99	0.57	-0.4662	0.3731	0.063166	0.569	NA	0.889485	NA	0.557059	0.113746	22.6	0.919593	0.94578	2.29924	0.999975	0.732398	3.74	4.856	1	7.8515
3w2f_A	G126E	P00387	G155E	CYB5R3	7.0625	4.249	0	3.81	-4.07	-3.35	-1.41	-1.899	2.07	-0.2	-1.6	-2	0.565	-0.235	0.001	1	0.999	0	1	2.7	-3.54	-7.6	0.944	1.0759	0.9298	0.341558	0.977	0.741	0.996216	NA	0.730094	0.354577	26.6	0.971058	0.98736	11.0906	1	0.732398	4.3	7.865	1	15.877
3w2f_A	K125E	P00387	K154E	CYB5R3	1.16142	1.438	0.06	0.46	0.36	0.24	0.016	0.317	2.42	1.597	-0.83	1	-0.659	-0.017	0.173	0.001	0.005	1,00E-06	0.999986	0.505	-3.48	-1.95	0.556	0.1961	0.7083	0.111984	0.563	0.483	0.945932	NA	0.523872	0.12106	23.9	0.995567	0.94083	1.83622	0.99998	0.706548	2.85	5.058	1	9.9221
3w2f_A	K125Q	P00387	K154Q	CYB5R3	0.271647	1.064	0.14	0.34	-0.26	0.3	-0.24	-0.129	2.88	1.445	-0.78	1	-0.52	-1.339	0.182	0	0.001	1,00E-06	0.999977	0.815	-3.51	-1.74	0.46	0.099	0.6866	0.082445	0.388	0.453	0.945265	NA	0.483376	0.11626	23.6	0.975562	0.9381	1.73076	0.99998	0.706548	2.85	5.058	1	9.9221
3w2f_A	Y122H	P00387	Y151H	CYB5R3	6.65892	8.761	0.01	2.1	-1.04	-1.46	-1.605	-1.518	4.66	1.299	-2	2	-0.329	-1.076	0.031	0.998	0.994	0	1	3.975	-2.04	-4.57	0.926	0.8289	0.8091	0.212569	0.937	0.919	0.947887	NA	0.756451	0.585557	34	0.998158	0.98332	10.4222	1	0.706548	3.92	9.297	1	12.598
3w2f_A	V121I	P00387	V150I	CYB5R3	-0.163971	-0.091	0.21	0.94	-0.28	-0.27	-0.513	-0.17	1.54	-0.44	-0.36	3	0.066	0.089	0.363	0.001	0.002	0.000268	0.999984	1.14	-1.92	-0.82	0.151	-0.6829	0.3494	0.026359	0.208	0.577	0.606698	NA	0.44844	0.138061	22.3	0.989717	0.8856	1.12162	0.999968	0.706548	2.9	2.088	1	7.9536
3w2f_A	P116L	P00387	P145L	CYB5R3	6.87261	0.051	0	1.33	2.71	2.58	-0.91	0.091	0.81	-1.08	-0.48	-3	0.592	1.447	0.001	1	0.999	3,00E-06	1	5.35	-4.17	-9.84	0.991	1.0169	0.9722	0.645847	0.948	NA	0.997333	NA	0.604243	0.778989	29.8	0.959067	0.98529	16.0154	1	0.706548	3.65	9.972	1	15.1618
3w2f_A	P116A	P00387	P145A	CYB5R3	4.14285	1.501	0	2.16	1.94	1.92	-2.042	-1.204	-1.5	0.522	-1.85	-1	-0.204	-0.274	0.004	0.999	0.988	3,00E-06	1	4.375	-4.14	-7.89	0.901	1.0802	0.955	0.529308	0.937	0.982	0.997371	NA	0.523617	0.655747	28.6	0.995253	0.98446	9.82215	1	0.706548	2.89	9.972	1	12.4907
3w2f_A	G115V	P00387	G144V	CYB5R3	17.5641	3.825	0	2.16	-0.69	-0.45	-0.226	0.037	8.61	-1.03	-0.43	-3	-0.26	0.161	0.001	1	1	0	1	4.595	-3.13	-8.88	0.979	1.0478	0.9204	0.607666	0.928	0.93	0.994468	NA	0.753548	0.727227	26.2	0.935441	0.97607	9.78594	1	0.706548	2.89	7.883	1	13.2084
3w2f_A	G115D	P00387	G144D	CYB5R3	18.8623	10.211	0	3.19	-1.73	-1.99	-2.201	-2.249	5.47	0.142	-1.22	-1	0.718	-0.83	0.001	1	1	0	1	4.14	-3.15	-6.96	0.986	1.0579	0.9248	0.567741	0.944	NA	0.99632	NA	0.81127	0.695019	26.2	0.866192	0.96942	8.99536	1	0.706548	2.89	7.883	1	13.2084
3w2f_A	R114Q	P00387	R143Q	CYB5R3	0.591526	1.439	0.01	0.78	-0.73	-0.22	-1.215	-1.143	2.59	0.579	-1.16	1	-0.092	0.055	0.112	0.993	0.672	5,00E-06	1	2.91	-1.94	-3.94	0.845	0.4572	0.7465	0.248857	0.599	NA	0.947739	NA	0.599413	0.482503	29.9	0.953925	0.95693	5.65776	0.999991	0.706548	1.76	7.883	1	9.0317
3w2f_A	R114W	P00387	R143W	CYB5R3	6.91354	0.419	0	0.3	0.59	0.61	-0.69	-0.485	0.38	-0.87	-0.57	-3	0.614	0.394	0	1	0.999	5,00E-06	1	4.78	-2.02	-7.88	0.911	0.8027	0.8445	0.342562	0.777	0.728	0.990349	NA	0.72626	0.651847	31	0.99918	0.83918	7.05594	0.999565	0.706548	2.88	0.972	1	9.8999
3w2f_A	F113L	P00387	F142L	CYB5R3	1.30708	3.401	0.01	1.41	-2.25	-2.1	-0.382	-0.635	1.29	-0.25	-1.08	0	-0.136	0.101	0.264	0.814	0.394	1,00E-06	1	2.495	-1.68	-3.53	0.815	0.2581	0.631967	0.164497	0.767	0.513	0.932332	NA	0.760532	0.453245	31.6667	0.894225	0.981167	5.17116	1	0.706548	3.24667	7.68367	1	11.483
3w2f_A	F113C	P00387	F142C	CYB5R3	5.18483	6.684	0	2.45	-1.33	-1.22	-1.036	-1.128	0.22	0.827	-1.66	-2	-0.552	0.064	0.005	1	0.995	1,00E-06	1	3.145	-1.99	-5.53	0.916	0.4948	0.7472	0.550625	0.779	0.56	0.974936	NA	0.755659	0.492832	32	0.935501	0.97242	6.07545	0.999901	0.706548	1.69	9.297	1	10.1184
3w2f_A	I111T	P00387	I140T	CYB5R3	1.57024	5.858	0	2.28	-3.36	-2.8	-2.72	-3.021	3.89	1.24	-2.68	-1	-0.474	-2.671	0.007	0.99	0.997	0.001385	1	3.705	-3.83	-4.79	0.903	0.9471	0.9332	0.606772	0.807	0.828	0.997221	NA	0.574537	0.637982	33	0.998327	0.97078	7.25587	0.999919	0.722319	1.8	9.297	1	7.7212
3w2f_A	G108R	P00387	G137R	CYB5R3	2.18616	2.583	0	2.05	-2.68	-2.26	-0.717	-0.977	3.49	0.058	-0.93	-2	-0.058	-0.959	0.044	0.998	0.957	0.000399	0.999998	4.73	-4.32	-7.39	0.614	1.039	0.9686	0.526642	0.738	0.922	0.993931	NA	0.608358	0.815634	23.65	0.983086	0.377295	4.54529	0.999996	0.722319	2.9	2.147	0.067	10.9255
3w2f_A	I107T	P00387	I136T	CYB5R3	0.842756	2.545	0.03	0.33	-1.02	-0.89	-1.02	-1.033	0.02	0.893	-0.88	-1	-0.472	-1.292	0.049	0.105	0.374	0	1	3.47	-1.97	-4.62	0.337	0.6936	0.7763	0.35578	0.684	NA	0.972518	NA	0.627485	0.451967	24.4	0.995141	0.9571	3.6779	1	0.722319	3.92	5.332	1	12.598
3w2f_A	I107V	P00387	I136V	CYB5R3	0.728718	1.298	0.09	-0.03	0	-0.12	-0.676	-0.482	0.16	0.989	-0.13	3	-0.391	-0.461	0.283	0.005	0.026	0	0.999996	1.175	-1.75	-0.9	0.427	-0.5501	0.3764	0.045768	0.268	0.479	0.797223	NA	0.468684	0.128571	22.6	0.990319	0.89301	1.58463	0.99993	0.722319	2.85	2.611	1	9.954
3w2f_A	M105I	P00387	M134I	CYB5R3	1.72036	2.244	0.01	0.96	-0.15	-0.19	-0.938	-0.617	0.09	0.615	-1.09	1	-0.204	-0.631	0.017	0.075	0.157	1.1e-05	0.981652	1.555	-1.88	-2.36	0.367	0.0688	0.5443	0.051951	0.420667	0.795	0.897617	NA	0.518091	0.294312	23.8	0.853778	0.868973	2.47654	0.999996	0.722319	3.92	1.778	1	15.7452
3w2f_A	M105T	P00387	M134T	CYB5R3	2.37351	6.063	0	1.83	-1.85	-1.95	-1.752	-1.739	1.08	1.43	-1.57	-1	-0.373	-1.11	0.036	0.937	0.956	1.1e-05	0.991533	3.95	-1.92	-4.77	0.52	0.604	0.7679	0.341885	0.753	0.879	0.985877	NA	0.605052	0.504584	29.6	0.917845	0.97691	6.49073	0.999997	0.722319	2.87	9.297	1	9.2998
3w2f_A	M105K	P00387	M134K	CYB5R3	1.94828	6.505	0	1.68	-0.73	-1.35	-1.13	-0.83	1.89	0.566	-2.16	-1	0.021	0.353	0.057	0.157	0.456	1.1e-05	0.998825	2.34	-1.93	-5.18	0.664	0.2542	0.6354	0.149848	0.782	0.904	0.974991	NA	0.567128	0.502481	32	0.854711	0.97454	4.08945	0.999997	0.722319	2.87	9.297	1	9.2998
3w2f_A	S104N	P00387	S133N	CYB5R3	0.190564	0.261	0.6	0.01	0.42	-0.42	-0.476	-0.025	0.23	0.108	-0.45	1	-0.089	0.003	0.541	0	0.002	0.003203	0.997751	0.5	-1.89	0.4	0.177	-0.9302	0.3161	0.013357	0.205	0.479	0.640897	NA	0.433722	0.093868	16.62	0.738048	0.35017	0.691845	0.999352	0.722319	-2.9	0.016	0.506	8.2245
3w2f_A	S104G	P00387	S133G	CYB5R3	0.353056	0.577	0.09	0.46	0.85	-0.18	-0.748	-0.218	-0.3	0.359	-0.97	0	-0.033	0.273	0.117	0.001	0.007	0.003203	0.994646	1.73	-1.95	-2.44	0.207	-0.2596	0.4664	0.058214	0.36	NA	0.867235	NA	0.401593	0.413676	21.9	0.986948	0.87219	2.25851	0.999938	0.722319	2.88	2.774	0.606	4.52
3w2f_A	E103K	P00387	E132K	CYB5R3	-0.167226	0.767	0	0.37	-0.77	-1.01	0.218	0.477	0.81	1.431	-1.49	1	-0.416	0.175	0.02	0.997	0.959	2.5e-05	1	2.61	-1.9	-3.65	0.514	0.6849	0.756	0.228605	0.742	0.653	0.966204	NA	0.612133	0.416123	32	0.995941	0.9749	8.51719	1	0.722319	3.92	7.883	1	15.7452
3w2f_A	Y101C	P00387	Y130C	CYB5R3	2.4224	3.671	0	1.58	-0.15	-0.28	-1.018	-0.783	2.02	0.239	-1.56	-2	-0.464	-0.82	0.002	1	0.994	0	1	3.565	-2.1	-8.31	0.857	0.7219	0.8254	0.496924	0.827	0.681	0.98705	NA	0.785058	0.611312	34	0.892156	0.96498	7.71861	0.999997	0.722319	2.88	7.994	1	8.9619
3w2f_A	Q100P	P00387	Q129P	CYB5R3	4.51357	6.082	0	1.55	-1.92	-2.56	-0.162	-0.395	2.85	1.36	-1.13	-1	-0.476	0.009	0.001	0.982	0.96	0	1	2.73	-1.9	-5.99	0.862	0.5007	0.739	0.587106	0.873	0.695	0.956678	NA	0.546965	0.435901	28.8	0.954104	0.97229	6.3417	0.999997	0.722319	2.88	7.994	1	8.9619
3w2f_A	M98V	P00387	M127V	CYB5R3	3.18707	4.68	0	0.99	-1.06	-1.32	-0.963	-0.723	0.55	1.518	-1.46	1	-0.235	-0.291	0.054	0.993	0.959	0	1	1.875	-1.93	-3.85	0.878	0.3377	0.6849	0.253804	0.82	0.886	0.926986	NA	0.692637	0.462826	29.6	0.992757	0.96523	5.40702	0.999997	0.722319	2.87	7.994	1	9.2998
3w2f_A	G96E	P00387	G125E	CYB5R3	-0.330962	0.49	0.01	0.68	-0.81	-0.72	-0.854	-0.731	0.29	-0.6	-1.2	-2	0.375	0.007	0.001	1	1	0	1	5.045	-5.35	-7.99	0.941	0.9282	0.9892	0.673471	0.927	0.912	0.99865	NA	0.713429	0.782015	26.5	0.972831	0.97469	15.07	1	0.722319	3.92	7.883	1	15.7452
3w2f_A	G95E	P00387	G124E	CYB5R3	15.9559	23.76	0	2.26	-3.79	-3.29	-1.035	-1.603	0.24	0.948	-0.99	-2	0.941	0.486	0.042	0.999	0.992	5,00E-06	1	3.35	-2.23	-7.99	0.789	0.7589	0.809	0.334146	0.809	0.842	0.980296	NA	0.704695	0.462591	26.2	0.986164	0.96581	7.16886	1	0.722319	2.9	7.883	1	10.9255
3w2f_A	G95R	P00387	G124R	CYB5R3	16.6513	10.347	0	1.98	-4.21	-3.68	-0.735	-1.125	0.18	0.571	-0.81	-2	0.813	0.615	0.001	1	0.999	5,00E-06	1	4.195	-2.33	-7.99	0.715	0.9218	0.8517	0.539643	0.773	0.89	0.956271	NA	0.71536	0.503099	25.95	0.999055	0.970835	7.85998	1	0.722319	2.86	7.883	1	12.8865
3w2f_A	A94S	P00387	A123S	CYB5R3	-0.600506	0.449	0.01	-0.44	-0.85	-0.39	-0.631	-0.582	0.75	-0.29	-0.53	1	-0.035	0.136	0.168	0.006	0.068	0.001782	0.961528	0.41	-1.85	0.42	0.18	-0.3712	0.4516	0.068303	0.185	NA	0.909815	NA	0.400812	0.092134	17.81	0.988757	0.92197	1.56436	1	0.722319	2.9	4.146	0.996	11.1764
3w2f_A	A94T	P00387	A123T	CYB5R3	-0.119734	-0.135	0.02	-0.2	-0.31	-0.11	-0.715	-0.562	0.95	0.129	-0.37	0	-0.046	-0.107	0.131	0.023	0.008	0.001782	0.912314	0.98	-1.89	-0.57	0.256	-0.3705	0.3986	0.060664	0.259	NA	0.927108	NA	0.421369	0.12791	18.42	0.996723	0.88358	2.03903	1	0.722319	2.9	4.146	0.996	11.1764
3w2f_A	H89Y	P00387	H118Y	CYB5R3	-0.940654	-0.898	0	0.47	-0.39	-0.56	1.238	1.074	0.1	1.217	0.12	2	0.111	0.558	0.004	0.895	0.835	3,00E-06	1	4.14	-1.92	-5.36	0.518	0.7384	0.7692	0.326521	0.667	0.692	0.902005	NA	0.575492	0.449227	25.2	0.992459	0.8924	4.39386	0.999925	0.722319	2.87	2.164	0.996	12.2524
3w2f_A	T88I	P00387	T117I	CYB5R3	1.66988	-0.398	0.06	0.28	0.9	0.4	-0.155	0.318	4.25	0.286	-0.57	-1	-0.073	-0.122	0.177	0.001	0.008	0.043819	0.190744	1.14	-1.89	-0.15	0.15	-0.4102	0.3789	0.036215	0.173	0.385	0.872339	NA	0.520709	0.118612	23.2	0.85489	0.78532	1.69485	0.999875	0.722319	2.9	3.081	0.453	5.4598
3w2f_A	T88S	P00387	T117S	CYB5R3	1.59747	1.258	0.05	0.04	-0.58	-0.11	-0.498	-0.306	0.83	0.177	-0.32	1	0.061	0.523	0.171	0	0.003	0.043819	0.737135	0.68	-1.87	-2.51	0.072	-0.8097	0.1799	0.041516	0.1435	0.14	0.830455	NA	0.430724	0.347017	22.7	0.917852	0.87083	1.49325	0.999689	0.722319	2.89	1.867	0.413	6.181
3w2f_A	T88A	P00387	T117A	CYB5R3	1.7067	0.555	0.01	0.29	0.68	0.35	-0.512	-0.099	1.08	0.468	-0.53	0	-0.087	0.237	0.145	0.006	0.023	0.043819	0.513844	1.23	-1.86	-1.68	0.192	-0.2595	0.4361	0.065007	0.117	0.301	0.848161	NA	0.434771	0.190587	22.7	0.972336	0.6985	1.58833	0.999503	0.722319	2.88	0.653	0.373	6.9022
3w2f_A	D87G	P00387	D116G	CYB5R3	-0.858356	-1.196	0.37	-0.39	4.08	4.13	-0.295	0.653	0.88	0.912	-0.44	-1	0.12	0.969	0.613	0	0.003	0.000123	0.998601	-0.065	-1.88	-2.19	0.129	-0.7861	0.3158	0.042745	0.224	0.606	0.87161	NA	0.563852	0.190776	23.6	0.891913	0.80174	1.23589	0.999519	0.722319	2.79	2.3	0.993	6.8056
3w2f_A	D87N	P00387	D116N	CYB5R3	-0.246617	-1.446	1	-0.28	0.74	0.87	0.286	0.623	0.14	0.573	-0.15	1	0.125	0.916	1	0	0.001	0.000123	0.997855	-1.1	-1.87	0.92	0.138	-0.7964	0.199	0.03837	0.204	0.539	0.745712	NA	0.609919	0.085149	22.2	0.391172	0.85719	0.584046	0.999936	0.722319	2.8	2.567	1	7.8232
3w2f_A	V83I	P00387	V112I	CYB5R3	-0.670128	-1.242	0.4	0.87	-0.18	-0.54	-0.688	-0.446	0.7	-0.24	-0.55	3	0.302	1.478	0.367	0.006	0.11	0.019576	0.999997	0.73	-1.87	-0.46	0.119	-0.6091	0.3679	0.121416	0.205	NA	0.705353	NA	0.459092	0.111879	21.7	0.977067	0.77924	1.51875	0.999927	0.722319	3.41	0.101	0.959	8.5369
3w2f_A	V80A	P00387	V109A	CYB5R3	3.4549	6.596	0	2.92	-2.66	-2.85	-2.068	-2.493	0.32	1.678	-3.06	0	-0.603	-1.524	0.014	0.999	0.997	8,00E-06	1	3.075	-2.01	-3.69	0.89	0.7316	0.779	0.283255	0.857	0.622	0.973646	NA	0.784608	0.461475	27.4	0.951592	0.98504	7.19525	1	0.706548	3.71	9.297	1	12.2144
3w2f_A	L79V	P00387	L108V	CYB5R3	2.46984	3.821	0	1.69	-1.58	-1.44	-1.339	-1.427	2.87	0.211	-1.81	1	-0.183	-0.422	0.005	0.998	0.964	7.4e-05	1	2.96	-2.34	-2.85	0.741	0.6544	0.7837	0.384581	0.789	0.646	0.953763	NA	0.621011	0.497604	27.3	0.9976	0.94742	4.83003	0.999896	0.706548	2.68	4.824	1	9.9706
3w2f_A	F76V	P00387	F105V	CYB5R3	1.66171	0.993	0.01	0.81	1.05	1.03	-1.638	-1.351	1.03	0.335	-1.59	-1	-0.462	-0.735	0.049	0.407	0.405	0	1	2.12	-1.86	-4.99	0.738	0.468	0.6833	0.414374	0.753	NA	0.954615	NA	0.693782	0.437969	31	0.990329	0.98593	4.32149	1	0.706548	3.71	9.297	1	12.2144
3w2f_A	G75C	P00387	G104C	CYB5R3	5.59634	2.336	0	0.93	-3.82	-3.74	-1.074	-1.674	3.84	-0.29	-1.41	-3	0.226	-0.694	0	1	1	7,00E-06	1	4.74	-2.43	-8.82	0.954	1.0321	0.8901	0.437098	0.904	0.919	0.988404	NA	0.762822	0.731861	29.5	0.916315	0.98143	9.24409	1	0.706548	3.71	7.883	1	15.2789
3w2f_A	K74T	P00387	K103T	CYB5R3	0.84119	0.708	0.02	0.49	-0.25	-0.26	-0.939	-0.867	1.06	0.632	-0.41	-1	-0.383	-0.477	0.46	0.052	0.058	0	0.999973	2.345	-2	-4.37	0.673	0.148	0.6379	0.149899	0.516	0.404	0.909999	NA	0.70327	0.427091	25.7	0.995406	0.96107	3.11005	0.999998	0.706548	3.71	5.12	1	7.1466
3w2f_A	D73E	P00387	D102E	CYB5R3	1.50635	1.465	0.09	0.37	-0.21	-0.16	-0.733	-0.616	-1	0.693	-0.69	2	0.295	0.501	0.427	0.011	0.04	4.2e-05	1	0.99	-1.82	-2.9	0.572	-0.2078	0.5199	0.101372	0.437	0.475	0.921026	NA	0.624138	0.401861	24.75	0.891786	0.97291	2.33484	1	0.706548	3.71	6.551	1	15.2789
3w2f_A	D73N	P00387	D102N	CYB5R3	1.03687	-0.402	0.04	0.22	-0.16	-0.15	-0.523	-0.43	1.74	1.657	-1.29	1	-0.09	-0.198	0.095	0.023	0.096	4.2e-05	0.999999	2.07	-2.03	-3.55	0.472	-0.2203	0.5161	0.128071	0.269	0.468	0.918245	NA	0.64803	0.427464	22.8	0.837899	0.83321	1.55649	0.999218	0.706548	1.61	2.767	0.988	7.1639
3w2f_A	D71N	P00387	D100N	CYB5R3	0.864853	-0.438	0.01	0.37	-0.28	-0.17	-0.353	-0.296	0.74	0.982	-1.06	1	-0.133	-0.441	0.073	0.989	0.76	1,00E-06	1	2.095	-1.93	-4.88	0.715	0.2947	0.6915	0.167994	0.415	0.532	0.947361	NA	0.76223	0.441148	23.8	0.997196	0.96188	3.09778	0.999989	0.706548	1.56	6.138	1	8.3126
3w2f_A	S69C	P00387	S98C	CYB5R3	-0.396454	-0.283	0	0.51	0.59	-0.31	-0.628	-0.282	0.27	-0.38	-1.42	-1	-0.038	0.124	0.001	1	0.997	1,00E-06	1	4.455	-2.38	-4.38	0.866	0.7311	0.8784	0.544702	0.677	0.825	0.975857	NA	0.643655	0.700508	29.8	0.953382	0.98295	4.98792	0.999989	0.706548	1.59	9.972	1	7.6166
3w2f_A	P67H	P00387	P96H	CYB5R3	10.7733	5.876	0	0.7	-0.28	-0.29	-2.252	-2.054	3.08	0.063	-1.72	-2	0.278	-0.532	0.001	1	1	0	1	4.74	-2.25	-8.79	0.929	1.0232	0.8795	0.30979	0.85	0.943	0.987982	NA	0.727911	0.812096	26.8	0.582277	0.98808	8.06652	1	0.706548	3.71	9.972	1	15.2789
3w2f_A	Y65F	P00387	Y94F	CYB5R3	-1.08699	-0.731	0	0.53	-0.17	-0.5	-0.858	-0.521	3.81	-0.14	-1.27	3	0.005	-0.006	0.008	1	0.999	0	1	4.19	-3.26	-3.91	0.745	1.045	0.9291	0.445098	0.908	0.935	0.978578	NA	0.555698	0.56268	26.8	0.961615	0.97728	7.35363	1	0.706548	3.56	7.994	1	11.9576
3w2f_A	Y65C	P00387	Y94C	CYB5R3	2.60413	4.576	0.03	2.28	0.06	-0.06	-1.724	-1.554	7.79	0.574	-1.95	-2	-0.39	-1.058	0	1	1	0	1	5.39	-3.49	-8.79	0.989	1.0184	0.9568	0.645532	0.941	0.953	0.996964	NA	0.633344	0.811963	29.4	0.771296	0.97414	9.03469	1	0.706548	3.56	7.994	1	11.9576
3w2f_A	P64R	P00387	P93R	CYB5R3	1.63303	2.932	0	0.92	1.62	1.77	-0.953	-0.308	2.02	-0.34	-0.86	-2	0.182	1.211	0.004	0.999	0.979	1,00E-06	1	3.345	-1.9	-6.15	0.97	0.7681	0.7823	0.200064	0.892	0.819	0.977742	NA	0.699177	0.622647	28.8	0.702822	0.98881	6.91474	1	0.706548	3.56	9.972	1	14.9664
3w2f_A	P64H	P00387	P93H	CYB5R3	2.17151	13.593	0	0.58	2.17	1.62	-1.607	-0.663	4.01	-0.09	-1.44	-2	0.167	0.087	0.001	1	0.983	1,00E-06	1	3.6	-1.93	-6.39	0.963	0.8839	0.8165	0.301038	0.886	0.82	0.982893	NA	0.691495	0.522464	28.7	0.787659	0.98787	7.89808	1	0.706548	3.56	9.972	1	14.9664
3w2f_A	R63Q	P00387	R92Q	CYB5R3	0.187035	0.936	0.03	0.17	-0.5	0.09	-0.644	-0.497	1.79	0.211	-1.4	1	-0.143	-0.107	0.004	1	0.996	8,00E-05	0.999999	5.03	-3.43	-3.91	0.995	0.9125	0.9514	0.659496	0.753	0.97	0.974261	NA	0.564574	0.811752	32	0.994707	0.96022	6.80875	0.999987	0.706548	1.47	7.883	1	9.0175
3w2f_A	G58R	P00387	G87R	CYB5R3	3.96563	2.983	0	1.12	-2.32	-2.26	-0.308	-0.531	1.73	-0.14	-0.48	-2	-0.145	-1.608	0.006	0.996	0.951	0	1	3.42	-2.38	-6.71	0.841	0.9459	0.8565	0.348413	0.81	0.785	0.981557	NA	0.691396	0.604617	26.65	0.950845	0.983315	5.73018	1	0.706548	3.59	7.883	1	15.0113
3w2f_A	I56T	P00387	I85T	CYB5R3	3.70646	6.92	0	2.28	-1.94	-1.53	-1.429	-1.424	0.97	0.303	-2.03	-1	-0.773	-1.357	0.014	0.902	0.882	0.00016	0.999996	2.68	-2.07	-4.17	0.788	0.5323	0.7119	0.22478	0.728	NA	0.978813	NA	0.70652	0.443562	28.2	0.995626	0.97954	4.53181	1	0.706548	3.73	9.297	1	12.2509
3w2f_A	I56N	P00387	I85N	CYB5R3	2.70094	6.762	0	2.4	-2.22	-2.34	-0.968	-0.958	-0.3	-0.11	-2.17	-3	-0.668	0.036	0.008	0.6	0.423	0.00016	0.999999	3.375	-2.12	-6.37	0.845	0.7796	0.7997	0.29432	0.702	0.808	0.988817	NA	0.681732	0.44838	30	0.986249	0.98001	4.41376	1	0.706548	3.73	9.297	1	12.2509
3w2f_A	R55Q	P00387	R84Q	CYB5R3	0.13039	0.554	0.04	-0.15	-0.44	-0.22	0.067	0.215	1.83	-0.33	-0.62	1	0.029	0.012	0.111	0.132	0.011	0.003177	1	1.655	-1.88	-2.37	0.605	-0.6319	0.3887	0.038238	0.123	NA	0.811809	NA	0.441586	0.239874	22.7	0.991214	0.44214	0.705293	0.99856	0.706548	0.507	3.07	0.943	8.6969
3w2f_A	R55G	P00387	R84G	CYB5R3	0.665764	0.886	0	0.76	0.74	0.47	-0.146	0.224	0.44	-0.15	-0.79	-2	-0.072	-0.264	0.061	0.003	0.007	0.003177	1	2.295	-1.95	-5.1	0.776	-0.3738	0.5018	0.091296	0.312	0.413	0.873749	NA	0.497977	0.43157	23.6	0.990876	0.55575	1.38617	0.998406	0.706548	0.313	2.469	0.942	6.3729
3w2f_A	S53L	P00387	S82L	CYB5R3	-1.61116	-2.681	0.05	0.27	0.86	0.48	0.327	0.853	1.64	-1.29	-0.47	-2	0.309	2.029	0.695	0.883	0.741	0.000373	0.999999	2.03	-1.91	-4.71	0.806	0.1806	0.664	0.188763	0.592	NA	0.975208	NA	0.653002	0.472065	33	0.952796	0.98282	4.13795	1	0.706548	2.71	9.972	1	10.9335
3w2f_A	S53A	P00387	S82A	CYB5R3	-0.273383	-1.272	0	1.34	0.96	1.28	-0.678	-0.143	2.23	-0.59	-1.73	1	-0.22	0.85	0.495	0.5	0.761	0.000373	0.99991	2.63	-1.85	-2.4	0.634	0.2771	0.6894	0.140383	0.563	0.552	0.910049	NA	0.616491	0.45296	27	0.993592	0.96821	4.38114	1	0.706548	3.73	7.359	1	12.2509
3w2f_A	I50V	P00387	I79V	CYB5R3	0.844739	2.37	0.78	1.41	-2.38	-2.06	-2.187	-2.563	-1.3	0.218	-0.89	3	-0.113	-1.128	0.91	0.011	0.032	1,00E-06	1	-0.01	-1.8	-0.36	0.293	-0.6994	0.2875	0.052487	0.264	NA	0.739213	NA	0.503808	0.115833	22.4	0.83142	0.92352	1.40773	1	0.706548	3.73	2.803	1	12.2509
3w2f_A	G47D	P00387	G76D	CYB5R3	7.87876	4.505	0	2.94	-3.58	-3.7	-2.541	-3.12	4.13	1.386	-1.08	-1	0.172	-0.81	0.002	1	1	1,00E-06	1	5.265	-3.57	-6.85	0.983	1.0451	0.9572	0.471369	0.951	0.948	0.997792	NA	0.713511	0.774805	26.3	0.936817	0.99493	12.0012	1	0.706548	3.32	7.673	1	14.4279
3w2f_A	G47S	P00387	G76S	CYB5R3	8.15085	3.493	0	2.31	-4.02	-3.4	-1.83	-2.394	1.27	0.336	-1.18	0	0.136	-1.547	0.004	1	0.998	1,00E-06	1	4.17	-3.52	-5.87	0.988	1.0062	0.9311	0.639435	0.908	0.976	0.996616	NA	0.61423	0.75442	24.5	0.998107	0.97036	6.26179	1	0.706548	2.3	7.666	1	10.2085
3w2f_A	I41M	P00387	I70M	CYB5R3	0.272525	1.821	0	1.05	-1.22	-1.06	-1.413	-1.692	3.84	0.545	-0.97	1	-0.118	0.414	0.012	0.369	0.724	0.005583	0.999656	2.645	-1.92	-2.43	0.282	0.3797	0.694	0.254567	0.673	0.648	0.917983	NA	0.423155	0.416291	26.3	0.992225	0.90037	3.4229	0.999996	0.706548	2.31	1.971	1	7.5425
3w2f_A	P36L	P00387	P65L	CYB5R3	1.31435	1.44	0	0.48	1.29	0.78	-0.613	-0.003	-0.6	-0.17	-0.03	-3	0.178	0.797	0.058	0.903	0.63	0.000583	1	4.13	-2.18	-9.24	0.901	0.6923	0.7972	0.339038	0.657	NA	0.955873	NA	0.658309	0.507343	27.5	0.997836	0.95596	4.02775	1	0.706548	2.31	7.514	1	10.1093
3w2f_A	L35V	P00387	L64V	CYB5R3	5.40104	5.475	0	1.19	-2.99	-2.78	-1.726	-2.228	1.77	0.439	-1.52	1	-0.362	-0.408	0.002	1	0.998	0.000925	1	3.495	-2.18	-2.92	0.772	0.5939	0.7942	0.398649	0.583	0.894	0.945114	NA	0.487865	0.4963	25.5	0.996318	0.96243	3.90053	0.999998	0.706548	1.2	5.613	1	8.9845
3w2f_A	R32P	P00387	R61P	CYB5R3	4.04899	34.191	0	2.35	-1.97	-1.31	-1.176	-1.631	3.58	0.827	-1.74	-2	-0.775	-0.499	0.002	1	0.999	0.001874	1	4.645	-2.05	-6.51	0.987	0.5993	0.8032	0.517295	0.695	0.688	0.984438	NA	0.69835	0.717173	28.3	0.996585	0.97609	6.4944	1	0.706548	1.22	7.666	1	8.6292
3w2f_A	R32H	P00387	R61H	CYB5R3	8.47984	6.76	0	0.43	0.07	-0.15	-2.071	-1.873	1.97	0.069	-1.93	0	-0.278	-0.226	0.002	1	0.991	0.001874	1	3.425	-2.02	-4.69	0.937	0.4595	0.7445	0.462359	0.598	0.693	0.97377	NA	0.683107	0.526844	27.9	0.999376	0.96367	5.4524	1	0.706548	1.22	7.666	1	8.6292
3w2f_A	R32C	P00387	R61C	CYB5R3	1.86922	3.244	0	1.08	-0.05	-0.07	-1.834	-1.643	3.82	-0.01	-1.61	-3	-0.484	-0.333	0	1	0.998	0.001874	1	3.52	-2.06	-7.43	0.941	0.6502	0.7793	0.440893	0.712	0.664	0.984712	NA	0.739893	0.617671	35	0.999149	0.98123	7.38304	1	0.706548	2.31	9.691	1	10.1093
3w2f_A	R30H	P00387	R59H	CYB5R3	4.62782	4.566	0	1.01	0.07	-0.15	-1.742	-1.555	2.59	0.262	-2.07	0	-0.092	-0.962	0.03	1	0.98	0.022242	0.999985	2.95	-1.93	-4.28	0.569	0.6293	0.7363	0.296638	0.741	NA	0.96442	NA	0.552247	0.440159	28.1	0.999446	0.83713	5.30354	1	0.706548	3.32	2.403	1	14.445
3w2f_A	R30C	P00387	R59C	CYB5R3	1.277	1.557	0	1.07	-0.1	-0.21	-1.609	-1.445	1.53	0.209	-1.83	-3	-0.335	-1.354	0.017	1	0.991	0.022242	1	4.1	-1.99	-6.88	0.648	0.3976	0.7776	0.480511	0.606	0.593	0.96795	NA	0.618253	0.527604	30	0.998799	0.83944	5.27221	0.999989	0.706548	1.22	3.694	1	4.7852
3w2f_A	R29P	P00387	R58P	CYB5R3	4.38096	89.74	0	2.18	-2.26	-2.43	-1.38	-1.92	0.06	1.237	-1.74	-2	-0.781	-1.534	0.012	1	0.997	0.000699	1	4.515	-2	-6.04	0.954	0.5578	0.7828	0.683689	0.821	0.791	0.969057	NA	0.670817	0.704423	32	0.997584	0.96633	5.66639	1	0.706548	1.21	4.822	1	8.7052
3w2f_A	R29W	P00387	R58W	CYB5R3	-0.888934	-2.061	0	-0.09	0.17	0.11	-1.032	-0.849	1.29	-0.73	-1.26	-3	0.173	0.559	0.018	0.997	0.898	0.000699	1	3.62	-2	-7.17	0.935	0.4793	0.7893	0.717838	0.825	0.766	0.984009	NA	0.710061	0.451863	28.7	0.998806	0.84548	5.75913	0.999993	0.706548	2.3	3.028	1	4.4386
3m1n_A	H180R	Q14623	H185R	IHH	-0.806178	0.585	0	1.15	-0.17	0.07	-1.312	-1.142	2.54	1.054	-0.8	0	-0.068	-0.623	0.001	0.997	0.831	0	1	2.65	-6.14	-7.17	0.9	1.0185	0.9867	0.612588	0.951	0.821	0.973476	2.49548	0.778812	0.997165	27.3	0.998074	0.96231	10.4285	1	0.59774	5.41	7.949	1	15.1242
3m1n_A	E176Q	Q14623	E181Q	IHH	-0.281584	-1.276	0.03	0.35	-0.76	-0.23	-1.592	-1.475	2.97	1.236	-0.73	2	-0.066	-0.535	0.02	0.859	0.182	0	1	2.62	-5.9	-2.49	0.83	1.1354	0.9612	0.313944	0.764	0.705	0.986515	1.35228	0.812837	0.993048	24.3	0.996802	0.99339	6.43175	1	0.59774	5.68	7.838	1	19.397
3m1n_A	R163C	Q14623	R168C	IHH	2.09012	2.552	0	1.61	-2.14	-1.45	-1.838	-2.259	0.49	0.266	-0.9	-3	-0.435	-1.044	0	1	1	0	1	3.03	-6.33	-7.38	0.826	0.9954	0.9891	0.665953	0.954	0.862	0.973451	2.80145	0.833255	0.994704	29.3	0.999314	0.99429	13.0723	0.999545	0.59774	4.82	6.583	1	15.423
3m1n_A	L161M	Q14623	L166M	IHH	0.631286	1.739	0	1.14	-0.7	-0.54	-0.649	-0.603	2.98	1.257	-1.41	2	-0.095	0.021	0	1	1	0	0.999999	3.085	-6.38	-1.84	0.643	1.008	0.991	0.824185	0.832	0.735	0.95657	2.43158	0.810206	0.943766	28.1	0.995768	0.99066	7.80366	0.999634	0.59774	4	3.955	1	12.0972
3m1n_A	K157N	Q14623	K162N	IHH	1.45794	2.397	0	0.55	0.32	0.2	-1.42	-1.231	0.69	1.009	-1.16	0	-0.329	-0.836	0.001	1	1	0	1	3.055	-6.23	-4.61	0.716	1.0246	0.9885	0.856455	0.87	0.803	0.991356	2.62647	0.828428	0.995677	26.05	0.997781	0.993025	6.50049	0.999817	0.59774	4.9	3.294	1	10.8258
3m1n_A	I148V	Q14623	I153V	IHH	0.682897	2.516	0.15	1.51	-2.38	-2.02	-1.923	-2.274	2.15	0.241	-1.38	3	-0.246	-1.67	0.071	0.99	0.985	0	1	2.235	-5.73	-0.92	0.371	1.1005	0.9723	0.406625	0.801	0.89	0.965532	2.26262	0.785921	0.838264	24.9	0.999022	0.99632	8.27616	1	0.59774	5.78	7.952	1	15.7766
3m1n_A	H140Y	Q14623	H145Y	IHH	20.2857	0.694	0	0.72	-0.3	-0.09	0.062	0.233	1.15	0.348	-0.61	2	0.053	0.016	0	1	0.999	0	1	3.085	-6.16	-5.56	0.857	0.988	0.9913	0.61005	0.973	0.906	0.987688	2.61123	0.856357	0.996186	28.1	0.998041	0.9906	17.9115	1	0.59774	5.78	9.968	1	19.613
3m1n_A	H140N	Q14623	H145N	IHH	8.13476	1.986	0	1.89	-1.71	-1.7	-1.876	-2.042	0.17	2.065	-1.31	1	-0.527	-1.44	0	0.999	0.999	0	1	3.085	-6.16	-6.48	0.879	0.988	0.9913	0.52129	0.922	0.94	0.990234	2.5627	0.85398	0.996076	28.4	0.992848	0.99161	17.8987	1	0.59774	5.78	9.968	1	19.613
3m1n_A	G132D	Q14623	G137D	IHH	2.30014	1.374	0.05	1.08	-0.65	-2.5	-0.84	-0.737	1.44	-0.18	-0.86	-1	0.254	0.782	0.012	1	0.999	0	1	2.865	-5.87	-6.32	0.786	1.0471	0.9865	0.483885	0.955	0.657	0.985591	2.75735	0.861048	0.978118	27.3	0.998648	0.98189	13.1531	1	0.59774	5.78	7.879	1	19.613
3m1n_A	G119A	Q14623	G124A	IHH	2.16215	1.968	0	0.83	-1.77	-3.13	-0.287	-0.492	2.22	0.683	-0.4	0	-0.08	-1.481	0.001	0.999	0.975	1,00E-06	1	3.03	-6.5	-5.39	0.712	1.0016	0.9911	0.537781	0.924	0.939	0.984118	2.53312	0.867741	0.995884	25.5	0.998196	0.987	9.92066	1	0.59774	5.78	7.879	1	19.613
3m1n_A	G119S	Q14623	G124S	IHH	3.78519	2.168	0.01	0.79	-3.01	-4.11	-0.708	-1.084	1.96	0.178	-0.91	0	-0.122	-1.573	0.003	1	0.995	1,00E-06	1	3.03	-6.51	-5.39	0.785	0.9797	0.9924	0.576227	0.915	0.91	0.982905	2.45933	0.865056	0.995884	24.6	0.998952	0.9819	11.0015	1	0.59774	5.78	7.879	1	19.613
3m1n_A	Q100L	Q14623	Q105L	IHH	-0.293673	-0.224	0.01	0.46	-0.02	0.41	0.219	0.545	-0.5	1.39	0.31	-2	-0.067	0.035	0.025	0.997	0.842	0	1	2.215	-5.81	-5.71	0.732	1.0812	0.9688	0.837965	0.925	0.488	0.986438	2.14348	0.788486	0.990527	33	0.994457	0.98373	6.6741	1	0.59774	4.22	7.852	1	13.1569
3m1n_A	A94S	Q14623	A99S	IHH	-0.317742	1.124	0.04	1.28	-2.98	-1.63	-1.5	-1.694	0.92	1.012	-0.65	1	0.256	0.909	0.067	0.999	0.999	0	0.999999	2.175	-6.19	-2.34	0.748	1.0482	0.9805	0.681091	0.806	0.817	0.952214	2.36849	0.778853	0.979673	24.7	0.996271	0.96174	6.97972	1	0.59774	4.22	7.742	1	11.399
3m1n_A	A94T	Q14623	A99T	IHH	1.04122	-0.803	0.01	1.22	-2.81	-2.23	-1.36	-1.519	0.09	0.578	-0.57	0	0.165	-0.364	0.003	1	0.999	0	1	2.98	-6.22	-3.18	0.835	1.0159	0.9878	0.822106	0.893	0.819	0.96098	2.433	0.808747	0.984923	25.3	0.998967	0.88838	9.44368	1	0.59774	4.22	7.742	1	11.399
3m1n_A	P78L	Q14623	P83L	IHH	0.586596	-2.551	0.01	0.35	2.48	2.33	-0.643	0.303	0.41	-0.07	-0.09	-3	0.308	1.646	0.025	1	0.989	0	1	2.47	-5.87	-7.35	0.688	1.0496	0.983	0.63896	0.87	NA	0.992823	2.47624	0.865227	0.981193	34	0.998779	0.91437	9.41032	1	0.59774	4.22	9.703	1	11.399
3m1n_A	T77I	Q14623	T82I	IHH	0.514027	-1.873	0.14	0.38	1.21	0.8	-0.167	0.446	3.86	-0.53	-0.3	-1	-0.191	0.373	0.082	0.984	0.921	0	0.999816	0.975	-5.74	-2.59	0.693	1.0281	0.9452	0.30151	0.758	NA	0.955632	2.48736	0.857897	0.897319	26.8	0.99809	0.8638	4.6105	1	0.59774	4.22	5.525	1	11.399
3m1n_A	T77A	Q14623	T82A	IHH	1.69996	1.103	0.07	1.18	-0.31	-0.5	-0.98	-0.841	1.13	1.28	-1.16	0	-0.464	0.092	0.046	0.841	0.727	0	0.99853	1.87	-5.72	-2.58	0.613	1.0676	0.9578	0.431547	0.715	NA	0.946226	2.20945	0.781914	0.938636	24.4	0.994037	0.8926	4.44915	0.999994	0.59774	4.22	4.93	1	10.266
3m1n_A	K74N	Q14623	K79N	IHH	0.378768	0.687	0.16	0.16	-0.88	-0.35	-0.681	0.176	-1	0.365	-0.04	0	-0.099	0.191	0.163	0.972	0.743	1,00E-06	0.999767	1.71	-5.92	-3.21	0.486	1.0212	0.9533	0.442144	0.581	0.549	0.944774	2.27924	0.760086	0.954056	22.55	0.996488	0.533875	2.48717	0.999013	0.59774	3.33	-0.874	0.01	12.1513
3m1n_A	K74R	Q14623	K79R	IHH	0.153286	0.756	0.2	0.1	-0.18	0.25	-0.65	0.14	0.77	0.698	0.12	2	-0.105	-0.02	0.299	0.065	0.044	1,00E-06	0.996823	1.28	-5.75	-1.5	0.201	0.6471	0.8885	0.231606	0.365	0.498	0.889482	1.06411	0.665734	0.865091	22.2	0.979725	0.7726	1.2191	0.999744	0.59774	3.06	2.686	0.997	5.7126
3m1n_A	R72S	Q14623	R77S	IHH	1.7515	1.668	0	0.65	-1.26	-0.77	-1.189	-1.307	0.26	-0.23	-1.02	-1	-0.75	-1.163	0.003	0.993	0.804	0	0.999992	2.85	-6	-4.28	0.941	1.0548	0.9797	0.484979	0.886	NA	0.977166	2.58226	0.790541	0.987171	28.5	0.99759	0.84929	6.22422	0.999982	0.59774	4.22	2.106	1	13.3669
3m1n_A	E71A	Q14623	E76A	IHH	0.148461	-0.73	0.04	-0.17	-0.2	-0.15	-0.559	-0.167	0.47	0.536	-0.34	-1	0.11	0.103	0.262	0.549	0.269	0	0.999987	1.71	-5.83	-4.52	0.633	0.9887	0.9245	0.40717	0.665	0.626	0.967315	2.36727	0.745629	0.969367	25.6	0.988453	0.94719	3.0777	0.999995	0.59774	4.22	7.785	1	8.9568
3m1n_A	E63G	Q14623	E68G	IHH	0.194374	-0.072	0	0.54	-0.29	-0.38	-0.823	-0.718	-0.6	1.228	-0.93	-2	-0.524	-0.61	0.001	1	0.998	0	0.99996	2.995	-6.11	-5.17	0.855	1.0398	0.987	0.784481	0.943	0.746	0.994208	2.62426	0.662246	0.988698	32	0.998756	0.96456	9.25067	0.999994	0.59774	4.22	7.785	1	10.266
3m1n_A	Y62C	Q14623	Y67C	IHH	2.52559	2.666	0.15	1.77	0.03	0.04	-0.831	-0.582	1.82	1.542	-1.15	-2	-0.722	-0.517	0.164	0.995	0.931	0.008328	0.994744	1.7	-5.78	-4.53	0.805	1.0632	0.961	0.610008	0.696	0.467	0.986562	2.63769	0.772593	0.959691	26.2	0.996279	0.62248	3.43904	0.999385	0.59774	4.22	1.918	0.76	8.9568
3m1n_A	R61H	Q14623	R66H	IHH	0.837675	0.779	0.02	-0.11	-0.12	-0.18	-0.802	-0.78	0.37	2.035	-0.54	0	-0.131	-0.595	0.134	0.998	0.929	0	0.999704	2.045	-5.79	-3.05	0.645	1.0621	0.9669	0.203723	0.744	0.563	0.987391	2.64921	0.73675	0.95815	23.2	0.999251	0.89154	5.31208	1	0.59774	4.22	4.795	0.343	12.671
3m1n_A	R61C	Q14623	R66C	IHH	0.79005	-0.513	0	-0.01	-0.47	-0.14	-0.271	-0.329	2.28	0.978	-0.34	-3	-0.346	-0.31	0.019	1	0.967	0	0.999997	2.045	-5.82	-4.8	0.789	1.0708	0.9671	0.46008	0.695	0.569	0.956938	2.79487	0.786451	0.971281	26.3	0.999191	0.35718	3.92367	0.999932	0.59774	4.22	0.449	0.048	9.9321
3m1n_A	L56V	Q14623	L61V	IHH	0.29516	0.4	0.03	-0.17	-0.11	-0.46	-0.12	0.087	0.24	0.533	-0.56	1	-0.339	-0.148	0.082	0.912	0.966	7,00E-06	0.998896	2.205	-6.07	-2.2	0.659	1.0572	0.9793	0.311181	0.742	0.655	0.955525	2.40021	0.816924	0.950596	25.2	0.995792	0.9734	6.58538	0.999988	0.59774	4.22	6.469	1	16.401
3m1n_A	T55S	Q14623	T60S	IHH	-0.169573	1.326	0.05	0.36	-0.71	0.13	-0.872	-0.893	1.35	-0.47	-0.59	1	-0.091	0.084	0.143	0.239	0.386	0	0.99996	2.045	-6.09	-2.99	0.811	1.0976	0.957	0.306757	0.6735	0.573	0.956707	1.71271	0.858801	0.963112	24.55	0.988436	0.96083	3.25304	0.999998	0.59774	4.22	8.665	1	12.6789
3m1n_A	Y44C	Q14623	Y49C	IHH	1.95012	1.249	0	1.32	-0.04	-0.11	-0.605	-0.485	2.24	1.286	-0.65	-2	-0.669	-0.441	0.002	1	0.998	1.9e-05	0.999767	2.485	-6.01	-6.32	0.704	1.1016	0.9778	0.843267	0.867	0.734	0.981201	2.69601	0.927514	0.991397	29.4	0.99643	0.87072	4.98981	0.999982	0.59774	2.81	5.972	1	9.026
3m1n_A	A43V	Q14623	A48V	IHH	0.637939	-0.569	0.91	0.06	-0.02	-0.33	-0.204	-0.006	0.8	-0.22	-0.02	0	-0.016	0.365	1	0.262	0.061	0.007199	0.998305	-0.02	-5.63	-1.56	0.29	0.6679	0.7464	0.640122	0.499	0.385	0.869041	1.26774	0.893832	0.738617	22.8	0.977302	0.9275	1.24816	1	0.59774	3.98	5.568	1	12.2122
3m1n_A	L42F	Q14623	L47F	IHH	4.10489	2.553	0.04	1	-0.96	-1.11	-1.418	-1.57	2.18	0.577	-1.26	0	0.563	1.341	0.068	1	1	0.000423	0.99998	2.14	-6.18	-2.52	0.605	1.0356	0.9832	0.777152	0.75	0.76	0.940741	2.55323	0.843364	0.972821	24.3	0.997977	0.81103	5.14157	1	0.59774	3.98	1.753	0.977	15.8752
1nv0_A	P1315L	P09467	P316L	FBP1	5.75489	4.343	0	1.23	-0.59	-1.09	-0.965	-0.827	5.12	-0.24	-0.23	-3	0.555	0.341	0.002	1	0.998	0	1	4.34	-0.8	-8.84	0.939	0.8376	0.7574	0.251184	0.864	0.832	0.974184	NA	0.568115	0.759776	28.4	0.998997	0.98734	15.5727	1	0.516213	5.14	9.775	1	18.8002
1nv0_A	A1314V	P09467	A315V	FBP1	-0.236582	-3.401	0.47	-0.27	0.27	0.65	-0.646	-0.278	1.39	-1.29	-0.11	0	0.192	0.947	1	0.112	0.005	0.000507	0.9076	-2.11	-0.56	-0.78	0.052	-0.8939	0.0858	0.012025	0.145	0.508	0.779053	NA	0.3253	0.1509	22.5	0.95117	0.80642	1.31102	1	0.516213	5.14	2.555	0.993	6.1598
1nv0_A	Q1312R	P09467	Q313R	FBP1	-0.0445083	0.454	0	0.58	-0.74	-1.14	-0.642	-0.618	5.03	1.341	-0.81	1	-0.084	-0.382	0.006	0.849	0.726	5,00E-05	0.999997	4.345	-0.86	-2.88	0.616	0.5407	0.6382	0.154023	0.771	0.834	0.92267	NA	0.408418	0.603745	33	0.996193	0.94575	8.98429	1	0.516213	5.14	7.835	1	15.1246
1nv0_A	D1309G	P09467	D310G	FBP1	1.76797	1.187	0.19	0.97	0.29	0.32	-0.52	-0.373	1.21	1.432	-1.13	-1	0.098	0.464	0.328	0	0.001	0.011724	0.996916	-0.03	-0.61	-0.72	0.156	-1.0142	0.1393	0.01827	0.059	0.312	0.71013	NA	0.361935	0.129925	22.7	0.947311	0.3482	1.0631	1	0.516213	5.14	2.075	0.32	9.6041
1nv0_A	D1304V	P09467	D305V	FBP1	1.10946	-3.112	0	0.76	-0.11	0.72	-0.017	0.259	1.85	0.595	0.7	-3	-0.217	0.33	0	0.999	0.983	0	1	4.36	-1.2	-8.07	0.944	0.8674	0.7722	0.47523	0.845	0.887	0.97327	NA	0.489895	0.710447	26.4	0.993334	0.9539	10.0595	1	0.516213	5.24	7.835	1	15.3062
1nv0_A	D1304G	P09467	D305G	FBP1	0.280213	-0.382	0	0.35	-0.35	-0.32	-0.905	-0.752	3.41	0.499	-0.28	-1	-0.168	-0.743	0.008	0.999	0.992	0	1	3.385	-1.13	-6.3	0.921	0.6552	0.7102	0.248641	0.861	0.882	0.94938	NA	0.504293	0.622961	26.7	0.997521	0.94951	8.0137	1	0.516213	5.24	7.835	1	15.3062
1nv0_A	V1302L	P09467	V303L	FBP1	0.113852	-1.075	0.09	1.59	0.14	0.31	-0.948	-0.557	0.52	0.49	-0.84	1	0.228	1.101	0.088	0.008	0.019	0.067629	0.999999	1.7	-0.95	-1.04	0.109	-0.9704	0.1943	0.043045	0.1875	0.753	0.482722	NA	0.274329	0.215263	10.54	0.771757	0.158605	0.153455	1	0.516213	-4.93	-1.179	0	8.7021
1nv0_A	V1302M	P09467	V303M	FBP1	1.03984	0.08	0.02	1.71	-0.61	-0.36	-1.084	-1.052	1.21	0.564	-1.12	1	0.148	0.595	0.055	0.994	0.881	0.067629	0.999999	1.74	-1.06	-1.81	0.177	-0.381	0.4308	0.079736	0.328	0.773	0.754333	NA	0.277341	0.294128	16.42	0.991684	0.05887	0.832563	1	0.516213	-4.93	-1.179	0	8.7021
1nv0_A	A1301V	P09467	A302V	FBP1	0.0010882	-2.088	0.05	0.56	0.01	-0.33	-0.638	-0.38	1.3	-0.01	0.06	0	-0.068	0.071	0.073	0.103	0.074	0.020472	1	2.195	-0.67	-1.31	0.235	-0.6173	0.2902	0.051028	0.159	0.627	0.78336	NA	0.295343	0.374563	21.9	0.992781	0.66077	1.55902	1	0.516213	3.26	2.867	0.853	14.0494
1nv0_A	T1297A	P09467	T298A	FBP1	1.29505	3.727	0.02	1.76	-0.27	-0.79	-0.956	-0.853	4.92	-0.19	-1.72	0	-0.342	-0.327	0.053	0.002	0.04	0	0.997621	3.035	-0.72	-2.66	0.56	-0.2984	0.403	0.056365	0.443	0.684	0.852936	NA	0.449252	0.515035	23.3	0.997192	0.90765	3.04687	1	0.839682	5.24	6.099	1	15.3062
1nv0_A	T1296A	P09467	T297A	FBP1	1.59029	2.701	0.01	1.76	-0.53	-0.96	-0.998	-0.928	1.06	-0.68	-1.37	0	-0.188	-0.101	0.027	0.944	0.671	1,00E-06	0.999978	3.675	-0.85	-2.83	0.372	0.3972	0.5807	0.106816	0.598	0.717	0.922221	NA	0.33028	0.575207	24.6	0.99792	0.90364	6.9166	1	0.516213	5.24	6.156	1	15.3062
1nv0_A	A1295G	P09467	A296G	FBP1	1.6574	4.17	0	1.48	-0.43	-0.99	-1.727	-1.551	2.71	0.448	-1.92	0	-0.277	-1.289	0.124	0.134	0.054	0	1	3.175	-1.3	-3.63	0.767	-0.0283	0.5247	0.177194	0.746	0.881	0.906997	NA	0.540661	0.530436	23.9	0.994857	0.97207	4.09238	1	0.839682	5.24	9.775	1	19.0203
1nv0_A	G1293V	P09467	G294V	FBP1	8.51999	-1.869	0	-0.42	-0.64	-0.7	-0.624	-0.604	3.36	-0.46	-0.21	-3	1.384	1.867	0	1	0.999	0	1	4.495	-2.46	-8.12	0.979	1.0795	0.9138	0.343917	0.867	NA	0.993483	NA	0.514849	0.775603	24.4	0.997841	0.95892	12.9882	1	0.516213	5.24	7.726	1	19.0203
1nv0_A	G1293E	P09467	G294E	FBP1	12.724	5.588	0	1.28	-1.71	-2.24	-1.489	-1.68	0.04	0.006	-0.89	-2	1.655	2.032	0	1	1	0	1	4.495	-2.46	-7.25	0.969	1.0795	0.9138	0.380843	0.89	0.985	0.990608	NA	0.565696	0.75122	24.5	0.997163	0.95177	12.9971	1	0.516213	5.24	7.726	1	19.0203
1nv0_A	G1292W	P09467	G293W	FBP1	3.79515	3.984	0	2.17	-2.52	-2.83	-1.468	-1.995	-3.6	-0.86	-0.49	-2	0.456	0.286	0	1	1	0	1	4.5	-1.99	-7.2	0.824	0.9649	0.8549	0.456428	0.878	0.914	0.984569	NA	0.606372	0.762782	24.5	0.994965	0.95892	11.355	1	0.516213	5.24	7.726	1	19.0203
1nv0_A	A1291S	P09467	A292S	FBP1	0.283395	2.788	0	0.86	-2.42	-2.33	-1.811	-2.074	1.35	0.872	-1.49	1	0.005	-1.091	0.002	0.996	0.981	0	1	3.78	-1.3	-2.71	0.899	0.7855	0.7764	0.385698	0.887	NA	0.963899	NA	0.506045	0.738283	28.2	0.99827	0.95896	13.0581	1	0.516213	5.24	7.726	1	19.0203
1nv0_A	M1288I	P09467	M289I	FBP1	0.726921	0.04	1	0.66	-0.41	-0.46	-1.027	-0.628	0.96	0.62	-1.03	1	-0.129	-0.111	0.85	0	0.004	1,00E-06	0.999767	-0.575	-0.4	0.39	0.144	-1.0392	0.0724	0.00687033	0.0753333	0.406	0.599912	NA	0.411044	0.11193	21.5	0.876823	0.71336	0.870299	1	0.516213	2.28	0.656	0.998	4.6062
1nv0_A	M1288L	P09467	M289L	FBP1	-0.138858	0.48	0.19	0.52	-0.12	-0.13	-1.027	-0.554	-1.1	0.523	-0.99	2	0.015	-0.126	0.182	0.001	0.004	1,00E-06	0.999957	1.625	-0.58	-0.46	0.239	-0.8052	0.20115	0.015486	0.078	0.423	0.710211	NA	0.396238	0.153202	23.2	0.950879	0.91667	2.08185	1	0.516213	4.09	4.955	1	12.3485
1nv0_A	Y1286D	P09467	Y287D	FBP1	4.40403	9.664	0	3.24	-1.82	-2.58	-3.276	-3.303	0.47	1.47	-1.53	-3	-1.091	-3.081	0	0.954	0.914	0.000793	0.999999	2.505	-0.76	-7.11	0.619	0.4312	0.6233	0.210625	0.774	0.763	0.976294	NA	0.493222	0.666938	34	0.992913	0.96665	10.1901	1	0.516213	5.24	9.114	1	15.3062
1nv0_A	A1285G	P09467	A286G	FBP1	2.02294	4.714	0.01	1.81	-2.17	-2.21	-1.849	-2.137	2.78	1.773	-1.85	0	-0.266	-1.287	0.021	0.994	0.932	0	1	2.595	-1.4	-3.54	0.687	0.37	0.6645	0.122244	0.722	0.886	0.963332	NA	0.605331	0.550519	32	0.997962	0.97422	11.1903	1	0.516213	5.38	9.775	1	19.3331
1nv0_A	L1278V	P09467	L279V	FBP1	2.32332	2.067	0	1.33	-2.82	-2.49	-1.931	-2.54	2.51	0.372	-1.81	1	-0.254	-1.249	0.038	0.997	0.939	0	0.999999	2.94	-1.2	-2.68	0.71	0.1688	0.58	0.140849	0.624	0.818	0.908027	NA	0.489231	0.538099	25	0.995685	0.94298	4.0438	1	0.648878	3.55	5.708	1	11.8995
1nv0_A	S1270C	P09467	S271C	FBP1	-0.658399	-2.037	0.05	0.44	1.39	0.94	-0.236	0.225	3.74	0.731	-0.63	-1	0.135	1.093	0.024	0.035	0.077	1,00E-06	0.999999	2.33	-0.74	-2.53	0.695	-0.3335	0.4068	0.056834	0.411	NA	0.825904	NA	0.549306	0.521714	27	0.969463	0.98824	2.96566	1	0.615465	5.75	8.017	1	16.0444
1nv0_A	S1270R	P09467	S271R	FBP1	-1.38167	-1.843	0.01	1.01	1.04	0.43	-0.33	0.055	0.86	-0.26	-0.32	-1	0.466	0.937	0.007	0.935	0.8	1,00E-06	0.999981	2.995	-0.68	-2.89	0.687	-0.265167	0.4129	0.0552383	0.416	0.405	0.841609	NA	0.591442	0.456019	28.1667	0.997662	0.94203	3.75361	0.999978	0.615465	2.38733	2.95367	0.998667	12.2416
1nv0_A	K1269N	P09467	K270N	FBP1	-0.263402	0.849	0.1	-0.49	0.14	0.17	0.112	0.262	0.51	1.781	-0.02	0	-0.398	0.055	0.03	0.024	0.076	1,00E-06	0.999761	2.705	-0.69	-1.36	0.749	-0.7899	0.2774	0.037267	0.181	0.621	0.689863	NA	0.631718	0.22347	23.75	0.995586	0.89153	1.02322	0.999963	0.615465	-0.184	0.323	0.988	7.034
1nv0_A	K1269R	P09467	K270R	FBP1	0.090798	1	0.03	-0.11	-0.19	0.06	-0.07	0.041	0.61	0.785	-0.23	2	-0.348	-0.151	0.052	0.119	0.196	1,00E-06	0.999991	1.745	-0.56	-1.36	0.606	-0.7032	0.285	0.033071	0.262	0.492	0.790515	NA	0.554895	0.204928	25.7	0.998455	0.98698	2.43042	1	0.615465	5.75	8.017	1	16.0444
1nv0_A	K1268N	P09467	K269N	FBP1	0.658448	0.322	0.06	0.47	0.36	0.5	0.07	0.263	0.36	-0.01	-0.11	0	-0.622	0.245	0.084	0.305	0.171	0.007746	0.943967	0.49	-0.73	-2.15	0.199	-0.8498	0.1841	0.045689	0.218	0.54	0.728201	NA	0.517801	0.272275	24.75	0.985501	0.806025	1.26196	0.999952	0.615465	1.34	0.417	0.998	0.9449
1nv0_A	K1268M	P09467	K269M	FBP1	-0.012999	-0.284	0.02	0.73	-0.11	0.22	0.396	0.332	4.76	0.269	0.13	-1	-0.643	0.401	0.018	0.155	0.186	0.007746	0.763473	1.96	-0.78	-2.73	0.391	-0.0023	0.4268	0.118937	0.341	0.54	0.818777	NA	0.440173	0.539817	26	0.960707	0.79955	2.65448	0.999996	0.615465	4.23	2.007	1	6.4625
1nv0_A	N1267K	P09467	N268K	FBP1	0.00444315	1.204	0.03	1.64	-0.96	-1.09	-0.254	-0.182	0.72	0.951	-0.48	0	0.373	0.66	0.01	0.996	0.922	0	0.996316	2.96	-0.59	-2.02	0.747	-0.1576	0.4368	0.050019	0.459	0.667	0.851268	NA	0.651986	0.293538	27.35	0.995787	0.94339	4.32461	0.999998	0.615465	4.61	2.21	1	8.8472
1nv0_A	A1266G	P09467	A267G	FBP1	0.589488	2.39	0.14	1.15	-0.44	-0.01	-1.462	-1.33	1.82	0.371	-1.68	0	-0.113	0.329	0.283	0.011	0.013	0	0.999997	1.425	-0.68	-2.32	0.243	-0.7877	0.2418	0.020355	0.216	0.45	0.783722	NA	0.579426	0.432277	23.8	0.935485	0.95166	1.28608	1	0.615465	4.84	6.542	1	16.7678
1nv0_A	A1266T	P09467	A267T	FBP1	1.01975	1.345	0.01	0.79	-1.33	-0.92	-1.602	-1.565	1.76	-0.03	-0.82	0	0.361	1.221	0.064	0.808	0.106	0	1	2.335	-0.69	-3.01	0.586	-0.4279	0.2932	0.04468	0.321	0.466	0.844195	NA	0.597833	0.454556	22.9	0.997482	0.98766	3.60386	1	0.615465	5.75	7.905	1	19.9325
1nv0_A	F1262I	P09467	F263I	FBP1	4.96079	-1.666	0	1.09	0.43	0.46	-2.321	-2.176	3.89	-1.06	-1.04	0	-0.132	-0.818	0.001	1	0.997	0	1	4.04	-1.42	-5.3	0.917	0.8966	0.8	0.187029	0.91	0.898	0.951508	NA	0.784281	0.730253	32	0.991127	0.9877	11.7621	1	0.615465	5.75	9.325	1	16.0444
1nv0_A	G1260R	P09467	G261R	FBP1	12.36	2.857	0.01	2.37	-3.46	-3.23	-0.972	-1.156	3.51	0.784	-1.15	-2	0.18	-0.692	0.024	0.998	0.977	0	1	4.51	-4.02	-7.06	0.994	1.0893	0.9627	0.532639	0.977	0.949	0.997663	NA	0.836866	0.770865	28.6	0.99912	0.983595	11.6252	1	0.615465	5.75	7.905	1	19.9325
1nv0_A	T1255I	P09467	T256I	FBP1	-2.24683	-4.922	0.01	0.1	2.01	1.71	-0.775	0.056	3.88	-0.2	-1.11	-1	0.206	1.668	0.001	0.996	0.984	0	1	1.37	-0.5	-5.34	0.91	-0.4291	0.4399	0.073384	0.477	0.539	0.847292	NA	0.781049	0.494049	28.6	0.998308	0.98933	5.81023	1	0.615465	5.75	10.003	1	19.9325
1nv0_A	T1255A	P09467	T256A	FBP1	-0.211055	1.289	0	1.62	1.93	1.46	-1.712	-0.896	0.06	0.744	-2.17	0	-0.307	0.784	0.027	0.607	0.583	0	1	3.96	-0.7	-4.47	0.904	-0.1058	0.456	0.099953	0.592	0.583	0.702032	NA	0.689614	0.577911	27.2	0.992589	0.97248	3.27866	1	0.615465	4.6	8.017	1	13.0096
1nv0_A	R1254L	P09467	R255L	FBP1	-1.35239	-0.906	0	0.85	-0.36	-0.68	-0.772	-0.648	1.19	-0.28	-0.86	-2	0.017	0.433	0.048	0.994	0.953	0	1	4.51	-1.34	-6.39	0.964	0.9368	0.8245	0.222527	0.838	0.926	0.976547	NA	0.765176	0.752568	32	0.998008	0.98517	12.6528	1	0.615465	5.75	7.905	1	19.9325
1nv0_A	R1254C	P09467	R255C	FBP1	0.464972	0.467	0.01	1.57	-2.1	-2.3	-1.947	-2.351	4.8	0.646	-1.38	-3	-0.395	-2.035	0	1	1	0	1	4.51	-1.37	-7.3	0.951	0.7723	0.7911	0.238873	0.798	0.932	0.94623	NA	0.80651	0.763636	34	0.998491	0.95214	5.82516	1	0.615465	3.85	4.857	1	11.0451
1nv0_A	R1254G	P09467	R255G	FBP1	0.654216	3.571	0	2.48	-2.99	-3.06	-1.95	-2.597	2.02	1.252	-1.93	-2	-0.601	-2.552	0.025	0.998	0.978	0	1	4.51	-1.35	-6.38	0.922	0.6558	0.7414	0.344327	0.805	0.953	0.916734	NA	0.742973	0.740388	32	0.994441	0.96211	5.10762	1	0.615465	3.85	4.857	1	11.0451
1nv0_A	H1253Y	P09467	H254Y	FBP1	-0.763114	-1.08	0	0.33	-0.72	-0.4	0.567	0.583	0.84	-0.25	-1.22	2	0.16	0.946	0.061	1	1	0	1	2.685	-0.79	-5.5	0.915	0.3295	0.6427	0.045412	0.636	0.883	0.909379	NA	0.764325	0.599196	24.4	0.997089	0.98933	9.43477	1	0.615465	5.75	10.003	1	19.9325
1nv0_A	V1252I	P09467	V253I	FBP1	0.83115	-0.03	0.1	0.69	-0.14	-0.11	-0.691	-0.343	0.43	0.505	-0.78	3	0.188	1.481	0.281	0.008	0.029	4,00E-06	0.999912	1.735	-0.67	-0.74	0.343	-0.5974	0.3121	0.02066	0.209	0.59	0.664337	NA	0.656913	0.206063	22	0.945671	0.94965	1.70472	1	0.615465	3.89	5.05	1	13.0545
1nv0_A	M1248V	P09467	M249V	FBP1	2.32841	2.972	0	1.18	-1.06	-1.02	-1.909	-1.754	0.35	0.776	-1.48	1	-0.321	-0.633	0.057	0.843	0.571	0	1	4.3	-0.78	-3.73	0.904	0.5589	0.6313	0.379117	0.811	0.867	0.89436	NA	0.640551	0.61985	26.6	0.976207	0.97944	7.20875	1	0.615465	5.75	8.017	1	16.0444
1nv0_A	M1248L	P09467	M249L	FBP1	0.60872	0.755	0.01	0.76	0.18	0.18	-1.478	-0.96	1.58	0.532	-1.1	2	-0.144	-0.121	0.201	0.196	0.218	0	1	1.74	-0.3	-2.8	0.773	-0.7133	0.2696	0.0344825	0.3825	0.739	0.685497	NA	0.697161	0.517008	24.75	0.923205	0.982395	2.76249	1	0.615465	5.75	8.017	1	16.0444
1nv0_A	R1243Q	P09467	R244Q	FBP1	0.142708	1.173	0.02	0.04	-0.65	-0.2	-0.062	-0.049	2.4	1.684	-1.34	1	-0.169	-0.216	0.001	1	0.991	0	1	4.165	-1.87	-3.75	0.972	0.8961	0.8422	0.215849	0.838	NA	0.962649	NA	0.514666	0.770567	28.4	0.999396	0.98113	10.7922	1	0.615465	5.75	7.905	1	19.9325
1nv0_A	A1242S	P09467	A243S	FBP1	0.197307	1.635	0.18	-0.08	-0.91	-0.24	-0.702	-0.419	0.82	0.236	-1.22	1	0.195	0.404	0.31	0.012	0.227	0.001997	0.996018	0.87	-0.64	-2.54	0.147	-0.8413	0.2629	0.029085	0.172	0.499	0.601041	NA	0.395152	0.447785	12.61	0.978614	0.42042	1.04624	1	0.615465	4.7	0.966	0.264	10.0799
1nv0_A	Y1240C	P09467	Y241C	FBP1	2.76919	2.233	0	2.16	-1.16	-1.25	-0.973	-0.928	5.36	0.954	-1.54	-2	-0.868	-0.265	0.002	1	0.997	0	1	3.9	-1.05	-8.07	0.934	0.7581	0.743	0.171527	0.784	0.742	0.958185	NA	0.635221	0.729742	27.3	0.994914	0.97881	7.20063	1	0.615465	5.61	8.017	1	15.7985
1nv0_A	Y1240H	P09467	Y241H	FBP1	3.65216	4.113	0	1.7	-0.62	-0.95	-0.945	-0.771	0.68	0.818	-1.74	2	-0.469	-0.308	0.045	0.803	0.773	0	1	3.555	-1.03	-4.54	0.919	0.4913	0.6579	0.136527	0.822	0.736	0.898687	NA	0.634749	0.692679	26	0.995621	0.98722	5.58304	1	0.615465	5.61	9.325	1	15.7985
1nv0_A	P1234R	P09467	P235R	FBP1	1.46007	2.407	0.15	-0.13	0.47	0.43	0.163	0.276	0.12	0.291	-0.65	-2	-0.169	-0.489	0.265	0.007	0.042	0.001021	0.933246	0.48	-0.58	0.52	0.197	-0.5959	0.2635	0.0261	0.072	NA	0.802565	NA	0.326739	0.103939	22.4	0.982383	0.86874	2.06845	0.999957	0.615465	3.18	1.924	1	11.5627
1nv0_A	P1234Q	P09467	P235Q	FBP1	1.59209	2.111	0.38	-0.28	0.1	0.48	-0.323	-0.076	0.84	0.897	-0.93	-1	0.039	-0.313	0.556	0	0.001	0.001021	0.879747	-0.895	-0.57	1.03	0.084	-0.8288	0.1735	0.008759	0.06	0.315	0.753713	NA	0.293325	0.093273	21.8	0.68074	0.64786	1.61922	0.999957	0.615465	3.18	1.924	1	11.5627
1nv0_A	P1233S	P09467	P234S	FBP1	3.031	3.872	0.01	1.16	-1.01	-0.56	-1.385	-1.404	0.69	0.119	-1.73	-1	0.087	-0.272	0.025	0.999	0.969	0	1	2.63	-0.6	-3.3	0.547	0.1667	0.6031	0.094005	0.647	0.492	0.956134	NA	0.534016	0.49237	32	0.999297	0.95365	10.9423	1	0.615465	5.49	10.003	1	19.3929
1nv0_A	F1232V	P09467	F233V	FBP1	1.10866	-0.681	0.04	0.31	0.48	0.2	-0.831	-0.621	2.48	0.138	-0.81	-1	-0.04	-0.027	0.486	0.021	0.102	0	1	2.07	-0.57	-2.72	0.553	-0.5797	0.3328	0.039846	0.396	0.438	0.780583	NA	0.64274	0.514149	24.5	0.989736	0.94984	3.12589	1	0.615465	5.49	9.325	1	15.6057
1nv0_A	F1232L	P09467	F233L	FBP1	0.668893	-0.299	0.05	0.25	0.29	0.06	-0.644	-0.461	3.24	-0.03	-0.74	0	-0.084	-0.086	0.627	0.173	0.195	0	0.999746	1.845	-0.56	-2.42	0.471	-0.777767	0.282467	0.0215047	0.343	0.437	0.694075	NA	0.687505	0.444896	23.4667	0.996374	0.844467	2.18001	0.999772	0.615465	2.54333	3.83367	1	11.8512
1nv0_A	F1232I	P09467	F233I	FBP1	0.89836	-0.226	0.01	0.27	0.39	0.03	-0.644	-0.445	3.66	0.051	-0.58	0	-0.133	-0.081	0.363	0.423	0.247	0	0.999999	2.695	-0.58	-2.5	0.475	-0.8628	0.0698	NA	0.33	NA	0.769398	NA	0.65865	0.514134	24.7	0.990287	0.94612	3.72972	1	0.615465	5.49	9.325	1	15.6057
1nv0_A	E1225G	P09467	E226G	FBP1	1.42385	2.229	0	2.05	-1.64	-1.73	-1.051	-1.262	1.96	1.155	-1.15	-2	-0.713	-0.681	0.051	0.992	0.942	0	1	2.77	-0.72	-5.37	0.757	0.1324	0.5241	0.123546	0.813	0.501	0.931482	NA	0.486836	0.497422	29.8	0.999017	0.92477	7.31365	1	0.615465	5.49	8.017	1	15.6057
1nv0_A	A1222D	P09467	A223D	FBP1	6.30652	6.8	0.07	1.69	-1.83	-3.64	-2.605	-2.711	3.78	0.65	-1.05	-2	0.319	-0.385	0.244	0.121	0.563	2,00E-06	1	2.555	-0.69	-3.82	0.464	-0.2574	0.4445	0.042353	0.679	NA	0.847809	NA	0.600248	0.449785	27.2	0.996693	0.93913	3.67528	1	0.615465	5.49	8.029	1	19.3929
1nv0_A	P1221L	P09467	P222L	FBP1	1.27837	0.415	0.02	0.71	1.57	2.24	-0.604	0.148	1.45	-0.12	-0.31	-3	0.095	1.131	0.15	0.498	0.264	2.4e-05	0.999991	2.45	-0.74	-3.78	0.315	-0.3652	0.374	0.033016	0.432	0.549	0.875353	NA	0.465628	0.495567	26.3	0.993948	0.92227	4.37455	1	0.615465	5.49	6.738	1	14.2576
1nv0_A	P1221S	P09467	P222S	FBP1	2.15607	1.183	0.19	0.43	0.45	0.8	-0.848	-0.347	0.35	0.107	-1.36	-1	0.11	0.685	0.365	0.007	0.012	2.4e-05	0.974318	2.41	-0.73	-1.33	0.254	-0.7081	0.2522	0.013539	0.185	0.522	0.792595	NA	0.412096	0.201313	22.7	0.986586	0.87318	2.57951	0.999999	0.615465	4.54	4.109	1	15.5708
1nv0_A	A1216S	P09467	A217S	FBP1	0.274091	1.761	0.14	0.26	-1.56	-1.13	-0.892	-0.79	0	-0.37	-0.66	1	-0.076	-0.6	0.653	0.109	0.43	0	1	1.315	-0.71	-0.92	0.561	-0.6543	0.3491	0.023014	0.304	0.477	0.763181	NA	0.46989	0.192399	21.8	0.994923	0.91303	2.58639	1	0.615465	4.6	6.17	1	14.5626
1nv0_A	A1216T	P09467	A217T	FBP1	0.32738	0.842	0.17	0.48	-0.99	-0.81	-0.872	-0.656	0.92	0.015	-0.55	0	-0.057	-0.126	0.371	0.706	0.243	0	1	1.285	-0.67	-1.45	0.414	-0.7567	0.2211	0.023092	0.268	0.498	0.771333	NA	0.504526	0.230488	22.4	0.998488	0.88833	2.87161	1	0.615465	4.6	6.17	1	14.5626
1nv0_A	E1213K	P09467	E214K	FBP1	0.717722	0.554	0	0.36	-1.2	-1.01	0.221	0.398	0.2	1.611	-0.96	1	-0.311	0.206	0.001	1	1	0	1	4.235	-0.73	-3.87	0.801	0.7225	0.7098	0.397557	0.865	0.817	0.970598	NA	0.587116	0.663567	29.7	0.999337	0.92818	15.9806	1	0.615465	5.49	7.905	1	19.3929
1nv0_A	G1206R	P09467	G207R	FBP1	16.574	11.382	0	1.16	-1.54	-2.26	-0.626	-0.569	2.15	-0.2	-1.26	-2	1.189	0.671	0.169	1	1	0	1	2.48	-0.84	-7.75	0.819	0.4591	0.6595	0.291328	0.861	NA	0.962825	NA	0.724805	0.602104	26.1	0.999317	0.945	11.9746	1	0.615465	5.49	7.905	1	19.3929
1nv0_A	D1199N	P09467	D200N	FBP1	-0.299402	-1.407	1	-0.33	0.71	1.19	-0.048	0.303	1.04	0.713	-0.61	1	0.034	0.132	1	0	0.002	0	0.99956	-0.19	-0.52	1.21	0.126	-0.969	0.116	0.007388	0.153	0.596	0.661898	NA	0.396465	0.115001	16.89	0.75969	0.48813	0.638604	0.999951	0.646311	1.77	1.365	0.669	10.4683
1nv0_A	D1197N	P09467	D198N	FBP1	-0.675223	-2.04	0.21	-0.01	0.07	0.19	-0.633	-0.265	0.94	0.756	-1.14	1	0.104	0.255	0.174	0.001	0.017	0	0.99998	0.675	-0.61	-2.25	0.216	-0.8279	0.1909	0.010433	0.132	0.573	0.786949	NA	0.479724	0.665805	23.1	0.998409	0.85178	2.48675	1	0.646311	5.39	5.049	1	9.7859
1nv0_A	G1191R	P09467	G192R	FBP1	1.39461	0.646	0	1.73	-2.19	-2.17	-0.887	-1.079	2.76	-0.13	-0.41	-2	0.362	0.215	0.005	1	0.9995	0	1	3.66	-1.11	-7.88	0.891	0.6578	0.7224	0.253287	0.8715	0.892	0.961647	NA	0.776041	0.88925	27.35	0.999225	0.93659	10.9739	1	0.646311	5.26	7.905	1	18.8728
1nv0_A	L1186Q	P09467	L187Q	FBP1	3.33568	5.27	0	2.38	-1.42	-0.81	-1.819	-1.736	0.67	0.477	-2.25	-2	-0.151	-0.656	0	1	0.997	0	0.999999	4.435	-1.35	-4.71	0.98	0.8958	0.7989	0.197234	0.951	0.839	0.993603	NA	0.744505	0.89489	34	0.994356	0.95626	15.8879	1	0.615465	5.65	9.325	1	15.8909
1nv0_A	M1185T	P09467	M186T	FBP1	2.04044	1.758	0.55	0.75	-0.08	0.13	-1.875	-1.327	7.35	0.512	-1.45	-1	-0.37	-1.334	1	0.063	0.096	0	1	-0.035	-0.26	-1.77	0.956	-0.9088	0.1019	0.022774	0.454	NA	0.675737	NA	0.758415	0.432209	22.3	0.788957	0.9561	1.74604	1	0.615465	5.65	9.325	1	15.8909
1nv0_A	M1177I	P09467	M178I	FBP1	1.26552	0.84	0.27	-0.13	1.12	0.91	-1.159	-0.37	5.69	-0.79	-0.88	1	-0.556	-0.456	0.164	0	0.005	0	0.915784	0.25	-0.54	0.38	0.193	-0.8854	0.1484	0.009042	0.133	0.476	0.705595	NA	0.367165	0.220317	19.57	0.9839	0.535967	1.40376	0.999997	0.615465	4.76	0.477	0.807	10.5511
1nv0_A	M1177V	P09467	M178V	FBP1	2.56693	0.813	0.17	0.48	1.39	1.16	-1.459	-0.614	5.24	-0.25	-0.67	1	-0.746	-0.343	0.159	0	0.005	0	0.774052	-0.24	-0.49	0.53	0.295	-0.8014	0.1496	0.011593	0.106	0.547	0.719817	NA	0.318558	0.217996	21.8	0.972636	0.84446	1.83779	1	0.615465	5.65	4.089	1	12.1824
1nv0_A	L1175F	P09467	L176F	FBP1	-0.47933	2.066	0	0.51	-0.66	-0.78	-1.36	-1.337	-2.7	-0.3	-1.49	0	0.419	1.184	0.046	0.999	0.989	0	0.999995	2.295	-0.94	-3.79	0.651	0.0603	0.528	0.098551	0.641	0.557	0.940404	NA	0.633367	0.697646	24.4	0.998792	0.88203	5.09349	0.999971	0.615465	3.81	2.456	0.997	10.1375
1nv0_A	V1174F	P09467	V175F	FBP1	6.5675	1.166	0	1.21	-2.06	-1.93	-1.561	-1.983	1.14	-0.65	-1.81	-1	0.671	-0.737	0.001	0.999	0.993	1,00E-06	1	3.705	-1.14	-4.53	0.897	0.7208	0.7507	0.240658	0.825	0.748	0.988107	NA	0.54171	0.848785	27.4	0.996123	0.93785	12.0644	1	0.615465	5.65	5.023	1	19.7405
1nv0_A	L1173Q	P09467	L174Q	FBP1	2.09417	4.45	0	2.72	-2.65	-2.28	-2.065	-2.242	9.95	0.923	-2.11	-2	0.15	-2.179	0.001	0.993	0.935	0.001498	0.999974	3.93	-1.56	-3.68	0.846	0.8603	0.7973	0.138698	0.861	0.781	0.998168	NA	0.628166	0.871964	29.9	0.99591	0.97978	13.9055	1	0.615465	5.65	9.325	1	15.8909
1nv0_A	T1171A	P09467	T172A	FBP1	3.33535	5.715	0.01	1.45	0.47	0.14	-1.112	-0.747	0.82	-0.59	-1.8	0	-0.415	-0.305	0.181	0.999	0.979	0	1	2.615	-0.97	-4.98	0.631	0.404	0.6331	0.078072	0.833	0.752	0.907324	NA	0.600566	0.77564	25.9	0.99702	0.95914	9.38073	1	0.615465	5.65	6.285	1	15.8909
1nv0_A	L1166P	P09467	L167P	FBP1	4.92012	45.058	0	2.84	-2.99	-2.84	-1.506	-1.948	2	1.085	-2.55	-3	-0.509	-1.556	0.001	1	1	0	1	4.095	-0.84	-6.93	0.982	0.8044	0.7398	0.316787	0.89	0.743	0.989756	NA	0.801521	0.875216	29	0.998833	0.9797	12.3255	1	0.615465	5.65	9.325	1	15.8909
1nv0_A	A1165T	P09467	A166T	FBP1	0.767377	-0.844	0.01	1.11	-1.72	-1.46	-0.888	-0.792	4.22	-0.39	-1.17	0	0.135	-0.421	0.29	0.999	0.805	0	1	1.69	-0.72	-3.86	0.816	-0.0656	0.4645	0.059285	0.521	0.502	0.865641	NA	0.729108	0.691952	23	0.997135	0.96659	5.80575	1	0.615465	4.75	7.905	1	14.9928
1nv0_A	A1161T	P09467	A162T	FBP1	0.947227	0.025	0	0.36	-1.72	-1.46	-1.23	-1.162	4.68	0.197	-1.57	0	0.241	-1.139	0.001	0.996	0.942	0	1	3.905	-1.74	-3.47	0.883	0.8061	0.7978	0.168854	0.87	0.87	0.955318	NA	0.727039	0.868022	25.5	0.999075	0.97551	10.654	1	0.615465	5.65	6.163	1	19.7405
1nv0_A	L1159V	P09467	L160V	FBP1	1.79993	2.846	0.12	1.22	-2.99	-2.77	-1.26	-1.716	3.31	0.739	-1.45	1	-0.179	-0.776	0.055	0.024	0.043	0.000251	0.999411	2.305	-0.75	-0.32	0.504	-0.6988	0.3226	0.037594	0.368	0.574	0.769033	NA	0.55886	0.418494	22.1	0.996727	0.94898	2.0308	0.999999	0.615465	4.76	2.996	1	9.2036
1nv0_A	L1159M	P09467	L160M	FBP1	0.515813	1.276	0.66	1.39	-1.11	-1.09	-0.609	-0.726	4.48	0.353	-1.19	2	0.025	0.5	1	0.182	0.118	0.000251	0.999258	0.88	-0.78	0	0.339	-0.8745	0.2012	0.010345	0.295	0.589	0.713661	NA	0.589776	0.251333	21	0.180777	0.92686	1.87967	0.999999	0.615465	4.76	2.996	1	9.2036
1nv0_A	N1158K	P09467	N159K	FBP1	0.476815	0.901	0.21	0.53	0.43	0.53	-0.27	0.266	1.14	0.311	-0.92	0	-0.142	0.156	0.375	0.001	0.01	0	0.922206	0.655	-0.53	-2.07	0.263	-0.99205	0.1399	0.0123225	0.137	0.544	0.61916	NA	0.599232	0.428477	21.75	0.964318	0.88427	1.06139	0.999653	0.615465	1.23	0.886	1	3.7973
1nv0_A	R1157Q	P09467	R158Q	FBP1	0.70986	0.672	0.02	0.12	-0.1	0.04	-0.49	-0.216	0.09	1.913	-0.88	1	-0.416	-0.407	0.075	0.998	0.864	0	0.999999	3.725	-0.77	-2.85	0.875	0.1823	0.594	0.078931	0.645	NA	0.921705	NA	0.626133	0.74883	28.8	0.999568	0.98266	9.69199	1	0.615465	5.65	7.905	1	19.7405
1nv0_A	G1156R	P09467	G157R	FBP1	26.8333	7.994	0	0.86	-1.89	-1.81	-1.215	-1.135	2.35	-0.03	-0.9	-2	0.689	-1.06	0.001	1	0.999	0	1	4.135	-2.47	-7.8	0.969	1.0316	0.8987	0.29632	0.909	0.964	0.987395	NA	0.802804	0.900083	26.1	0.999409	0.98519	14.9744	1	0.615465	5.65	7.905	1	19.7405
1nv0_A	L1153V	P09467	L154V	FBP1	3.74811	3.941	0	0.89	-0.14	-0.16	-1.212	-0.976	0.29	0.515	-1.07	1	-0.384	-0.705	0.002	0.601	0.443	1.8e-05	0.999945	3.37	-0.83	-2.75	0.744	0.2023	0.5418	0.168937	0.646	0.836	0.773451	NA	0.580887	0.848498	22.6	0.994359	0.95615	4.06976	0.999999	0.615465	3.74	3.707	1	10.6219
1nv0_A	S1148F	P09467	S149F	FBP1	0.453375	1.644	0	0.86	1.16	0.64	-0.756	-0.333	0.36	-0.05	-0.13	-2	0.234	1.202	0.004	0.93	0.593	2.4e-05	0.999654	3.04	-0.7	-4.2	0.535	0.2617	0.5305	0.152547	0.431	0.386	0.880446	NA	0.538566	0.744576	27.7	0.998042	0.94406	5.76735	1	0.615465	5.65	2.303	0.791	19.7405
1nv0_A	S1148A	P09467	S149A	FBP1	0.852687	-0.857	0.09	1.23	0.85	0.14	-0.579	-0.13	0.51	0.726	-0.75	1	0.07	0.149	0.12	0	0.006	2.4e-05	0.85221	1.175	-0.64	-1.87	0.309	-0.5529	0.2596	0.028204	0.151	0.371	0.761873	NA	0.488519	0.393676	22.4	0.989696	0.94133	2.19945	0.999998	0.615465	5.65	2.249	0.765	10.2714
1nv0_A	S1148P	P09467	S149P	FBP1	5.11596	127.192	0.01	1.8	-0.88	-1.65	-0.187	-0.19	2.85	0.754	-0.73	-1	-0.189	-0.175	0.02	0.878	0.421	2.4e-05	0.991831	1.94	-0.64	-3.33	0.437	-0.3443	0.3154	0.077536	0.358	0.444	0.840488	NA	0.512467	0.679135	25.5	0.998077	0.94306	3.94302	0.999998	0.615465	5.65	2.249	0.765	10.2714
1nv0_A	P1147H	P09467	P148H	FBP1	3.26503	7.282	0	0.98	0.05	-0.47	-0.975	-0.775	0.63	-0.12	-1.83	-2	0.432	0.599	0.058	0.289	0.307	0	1	2.755	-0.68	-5.39	0.77	-0.153	0.4777	0.126573	0.477	0.445	0.887665	NA	0.541857	0.648179	25.7	0.991453	0.98892	4.84596	1	0.615465	5.65	10.003	1	19.7405
1nv0_A	D1145E	P09467	D146E	FBP1	0.235418	0.07	0.21	-0.01	-0.04	0.12	-0.228	0.105	0.85	0.8	-0.52	2	-0.114	-0.184	0.583	0	0	0.465244	0.997756	1.06	-0.58	-1.38	0.063	-0.9451	0.1363	0.009971	0.1115	0.411	0.434826	NA	0.275542	0.374078	15.885	0.749846	0.2191	0.263954	0.999943	0.615465	-3.79	-1.03	0	0.5035
1nv0_A	D1145V	P09467	D146V	FBP1	0.791621	-1.935	0.06	-0.33	0.55	0.65	0.065	0.434	0.29	0.643	-0.49	-3	-0.226	-0.363	0.088	0.004	0.015	0.465244	0.998881	1.03	-0.46	-2.99	0.329	-0.8981	0.215	0.025977	0.116	0.431	0.615425	NA	0.265111	0.618776	20.7	0.905043	0.38697	0.594872	0.99959	0.615465	-0.34	0.071	0	12.1658
1nv0_A	D1145G	P09467	D146G	FBP1	-0.0389568	-1.395	1	0.41	0.35	0.51	-0.282	0.034	0.93	1.678	-0.88	-1	-0.005	0.132	0.751	0	0	0.465244	1	-0.31	-0.58	1.93	0.142	-1.0223	0.1172	0.013908	0.114	0.443	0.465634	NA	0.272034	0.197003	19.02	0.452172	0.21289	0.270027	0.99959	0.615465	-0.34	0.071	0	12.1658
1nv0_A	Y1139C	P09467	Y140C	FBP1	2.76634	5.534	0	2.32	-0.59	-0.99	-2.053	-2.028	1.56	0.057	-2.06	-2	-0.842	-0.866	0.001	1	0.99	0	1	4.05	-0.94	-6.14	0.974	0.6487	0.7001	0.156725	0.874	0.684	0.962627	NA	0.770983	0.873586	29.7	0.998381	0.98027	12.0294	1	0.615465	6.01	8.014	1	16.5285
1nv0_A	G1137D	P09467	G138D	FBP1	7.16893	2.766	0	2.28	-2.15	-2.37	-2.012	-2.139	-3.4	0.172	-1.42	-1	0.2	-1.71	0.002	0.922	0.771	1.4e-05	0.99972	2.87	-0.84	-3.18	0.788	0.5483	0.663	0.109572	0.641	0.718	0.92306	NA	0.58967	0.876552	26.2	0.998166	0.86813	9.4463	0.999972	0.615465	6.01	2.068	1	16.4754
1nv0_A	I1135V	P09467	I136V	FBP1	0.384838	1.955	0.01	1.62	-2.38	-2.16	-2.141	-2.513	1.88	-0.13	-1.23	3	-0.231	-0.953	0.003	0.983	0.896	0	0.999996	3.53	-0.9	-0.96	0.772	0.3925	0.6267	0.09011	0.685	0.856	0.898914	NA	0.569262	0.580327	26.8	0.999022	0.9713	9.30354	1	0.615465	4.88	8.014	1	11.8662
1nv0_A	T1134N	P09467	T135N	FBP1	2.04167	4	0	1.88	0.31	0.2	-1.606	-1.22	1.81	0.379	-1.41	0	-0.452	0.004	0.002	0.273	0.482	0	1	4.34	-1.64	-1.29	0.901	0.6069	0.785	0.194975	0.574	0.93	0.92673	NA	0.668239	0.698968	24.2	0.995432	0.98088	6.87582	1	0.615465	6.01	6.744	1	20.5211
1nv0_A	L1129F	P09467	L130F	FBP1	-0.162846	0.921	0	0.22	-0.33	-0.21	-0.584	-0.684	2.47	0.717	-1.49	0	0.123	0.294	0.048	0.999	0.992	0	1	3.27	-0.62	-3.66	0.872	0.3507	0.6481	0.046045	0.655	0.556	0.961967	NA	0.782216	0.865167	25.8	0.998985	0.98506	14.0916	1	0.615465	6.01	6.899	1	20.5211
1nv0_A	N1125S	P09467	N126S	FBP1	2.85064	4.538	0	1.3	-1.51	-0.7	-0.709	-0.715	0.91	0.589	-1.39	1	-0.18	0.024	0.002	1	0.991	0	1	4.51	-1.14	-4.79	0.884	0.8093	0.7617	0.101585	0.822	0.921	0.986436	NA	0.708568	0.802991	25.9	0.999051	0.98027	14.7666	1	0.615465	6.01	8.014	1	16.5285
1nv0_A	S1123F	P09467	S124F	FBP1	0.292542	-1.779	0	0.71	2.24	0.54	-1.122	-0.287	1.84	-0.92	-0.84	-2	0.149	1.108	0.001	1	0.991	0	1	4.45	-1.45	-5.59	0.98	0.944	0.8398	0.132988	0.853	0.932	0.988631	NA	0.670419	0.907282	29.5	0.998609	0.98998	25.4114	1	0.615465	6.01	9.998	1	20.5211
1nv0_A	S1123A	P09467	S124A	FBP1	-0.523931	-1.634	0.02	0.73	2.37	1.58	-0.702	0.163	2	0.274	-1.51	1	-0.398	0.04	0.024	0.085	0.38	0	1	3.755	-1.43	-2.69	0.821	0.3133	0.6773	0.239097	0.824	0.919	0.895276	NA	0.626188	0.874749	27.2	0.992209	0.98188	4.6928	1	0.615465	4.85	9.321	1	13.2794
1nv0_A	D1118E	P09467	D119E	FBP1	3.38511	-0.527	0	1.58	-0.33	-0.16	-1.237	-0.979	-3.6	-0.42	-1.24	2	0.061	-0.87	0.002	1	0.991	0	1	4.51	-2.9	-3.83	0.916	0.912	0.9211	0.562248	0.905	0.925	0.958212	NA	0.745386	0.91089	24.65	0.995896	0.879655	5.61257	0.997591	0.615465	3.68	1.504	1	9.4196
1nv0_A	D1118V	P09467	D119V	FBP1	0.288093	-7.61	0	-0.39	2.9	3.09	-1.518	-0.522	3.49	-2.02	-0.64	-3	0.3	0.441	0.001	1	0.997	0	1	4.51	-2.94	-8.61	0.97	1.1025	0.9372	0.298845	0.938	0.935	0.997226	NA	0.714738	0.905778	33	0.994103	0.98276	17.6198	1	0.615465	6.01	8.014	1	16.5285
1nv0_A	F1117S	P09467	F118S	FBP1	4.82056	10.143	0.02	5.05	-3.72	-2.96	-3.536	-3.774	3.88	2.01	-2.14	-2	-0.7	-1.57	0.002	1	0.999	0	1	4.245	-0.8	-7.64	0.851	0.7478	0.7285	0.211871	0.876	0.763	0.964618	NA	0.691405	0.894673	35	0.998732	0.98817	16.5372	1	0.615465	6.01	9.321	1	16.5285
1nv0_A	E1108D	P09467	E109D	FBP1	0.407332	0.098	0.46	0.12	-1.23	-1.4	-0.47	-0.371	0.69	0.079	-0.17	2	0.027	0.017	0.602	0	0.004	3.7e-05	0.997257	0.39	-0.55	-1.7	0.082	-1.1075	0.1131	0.0152965	0.12	0.527	0.606927	NA	0.517122	0.326368	16.24	0.951136	0.17444	0.343074	0.990071	0.615465	-1.01	-0.908	0.034	2.5846
1nv0_A	P1107L	P09467	P108L	FBP1	1.84156	1.238	0.09	0.45	1.57	2.24	-0.468	0.254	0.59	0.046	-0.62	-3	-0.008	0.488	0.209	0.033	0.006	0	0.999999	1.83	-0.62	-0.22	0.31	-0.801	0.2491	0.020442	0.154	NA	0.858198	NA	0.546283	0.320685	22.9	0.98782	0.97149	2.32305	1	0.615465	5.93	5.78	1	15.8954
1nv0_A	I1104V	P09467	I105V	FBP1	0.97145	2.02	0.51	0.06	0.31	0.27	-1.011	-0.56	2.57	1.119	-0.46	3	-0.147	0.125	0.702	0	0.001	0	0.989727	0.84	-0.54	0.62	0.145	-0.8103	0.2175	0.015806	0.092	0.295	0.581692	NA	0.490367	0.20765	18.15	0.883845	0.93472	1.53601	0.999998	0.615465	6.03	4.173	1	16.5582
1nv0_A	A1102V	P09467	A103V	FBP1	0.752952	-3.416	0.49	0.29	-0.99	-1.09	-0.488	-0.408	1.47	-0.1	-0.84	0	0.327	0.25	1	0.022	0.012	0	1	1.37	-0.54	0.26	0.765	-0.8392	0.1707	0.038718	0.301	0.462	0.791019	NA	0.553118	0.230569	22	0.960974	0.99183	2.18927	1	0.615465	6.03	10.003	1	20.5568
1nv0_A	A1102T	P09467	A103T	FBP1	2.5618	0.4	0.03	0.87	-2.03	-2.44	-1.217	-1.291	0.26	0.57	-1.7	0	0.213	0.116	0.332	0.978	0.71	0	1	2.29	-0.63	-1.66	0.765	-0.3592	0.4438	0.035999	0.345	0.43	0.910841	NA	0.540306	0.599738	22.5	0.999099	0.98487	7.01294	1	0.615465	6.03	7.905	1	20.5568
1nv0_A	V1095L	P09467	V96L	FBP1	2.04262	0.323	0	1.36	-1.5	-1.38	-1.085	-1.121	2.24	-0.66	-1.55	1	0.156	0.038	0.009	0.994	0.858	0	1	2.915	-0.79	-2.65	0.833	0.2382	0.608	0.085612	0.663	0.732	0.909992	NA	0.59587	0.688786	25.15	0.997918	0.988615	11.4192	1	0.706298	6.03	7.905	1	20.5568
1nv0_A	V1095M	P09467	V96M	FBP1	2.88963	2.476	0.01	1.59	-2.07	-2.07	-1.231	-1.598	5.21	-0.24	-1.63	1	0.234	-1.168	0.002	1	0.994	0	1	3.885	-0.86	-2.73	0.861	0.5102	0.6939	0.12748	0.733	0.781	0.938836	NA	0.624018	0.847512	25.9	0.999187	0.98487	14.6191	1	0.706298	6.03	7.905	1	20.5568
1nv0_A	T1091M	P09467	T92M	FBP1	3.97966	-2.478	0	0.47	0.18	0.18	-0.953	-0.822	2.59	-1.32	-1.12	-1	-0.099	0.23	0.083	1	0.984	0	1	2.73	-0.66	-4.76	0.576	0.1698	0.5966	0.095476	0.569	NA	0.937463	NA	0.380636	0.736292	31	0.999336	0.99183	13.6031	1	0.706298	6.03	10.003	1	20.5568
1nv0_A	L1080P	P09467	L81P	FBP1	4.94938	9.529	0	2.47	-2.63	-2.23	-1.284	-1.623	5.28	1.212	-2.23	-3	-0.511	-1.26	0.018	1	0.997	4,00E-05	1	3.62	-0.8	-6.45	0.939	0.709	0.7198	0.185687	0.842	0.726	0.99299	NA	0.721941	0.863451	32	0.999137	0.99007	16.0522	1	0.615465	6.03	9.325	1	16.5582
1nv0_A	D1079N	P09467	D80N	FBP1	-0.5209	-1.201	0.08	0.08	-0.05	0.01	-0.68	-0.391	0.17	0.264	-1.05	1	0.084	0.78	0.156	0.014	0.028	0	0.999999	1.385	-0.71	-2.35	0.632	-0.6543	0.2806	0.018771	0.212	NA	0.775005	NA	0.751378	0.537896	22.8	0.998623	0.97051	2.76567	1	0.615465	5.12	6.153	1	16.9095
1nv0_A	N1078K	P09467	N79K	FBP1	0.599274	2.766	0.02	0.75	-0.6	-0.5	-0.289	0.002	-0.2	0.247	-1.57	0	0.037	0.753	0.019	0.973	0.947	0	0.999996	4.055	-0.85	-5.63	0.892	0.1897	0.5805	0.271886	0.614	0.907	0.816597	NA	0.705289	0.870571	23.8	0.995937	0.844405	3.23729	0.990998	0.615465	-1.79	0.921	1	12.5157
1nv0_A	V1075I	P09467	V76I	FBP1	-0.62392	-0.109	0.17	0.29	0.36	0.35	-0.747	-0.278	1.13	-0.06	-0.79	3	0.081	0.251	0.19	0.009	0.015	0.001671	0.993696	0.775	-0.95	-0.81	0.084	-0.753	0.2841	0.015894	0.151	0.723	0.671087	NA	0.355935	0.353919	17.66	0.98653	0.74012	1.43438	0.998179	0.615465	3.19	1.469	0.997	10.6996
1nv0_A	L1073V	P09467	L74V	FBP1	3.04727	3.76	0	1.29	-3.21	-3.03	-1.422	-1.898	-1.6	0.894	-1.62	1	-0.472	-0.725	0.002	0.985	0.811	8,00E-06	1	4.105	-1.14	-2.54	0.7	0.266	0.5936	0.139268	0.674	0.937	0.870579	NA	0.735669	0.740032	24.4	0.998738	0.96517	7.64325	1	0.615465	6.03	2.043	1	14.6738
1nv0_A	V1070A	P09467	V71A	FBP1	0.747173	3.611	0.01	1.98	-2.6	-2.58	-1.518	-1.876	0.96	1.368	-1.84	0	-0.31	-0.8	0.379	0.651	0.565	6,00E-06	1	3.645	-0.59	-2.35	0.858	0.0414	0.5084	0.109108	0.596	0.756	0.862695	NA	0.79049	0.76871	23.9	0.997065	0.99216	6.96685	1	0.638212	5.91	9.325	1	16.3453
1nv0_A	V1070I	P09467	V71I	FBP1	-0.0481064	0.169	0.04	0.72	-0.83	-0.81	-0.797	-0.624	2.16	0.384	-0.59	3	0.263	0.23	0.522	0.004	0.025	6,00E-06	1	3.3	-0.63	-0.91	0.582	-0.3896	0.4141	0.031878	0.37	0.872	0.682057	NA	0.66921	0.571051	21.9	0.992391	0.98798	3.96884	1	0.638212	5.91	7.905	1	20.2983
1nv0_A	D1068G	P09467	D69G	FBP1	2.05384	-1.187	0	0.6	0.56	0.87	-0.058	0.275	0.07	0.587	-1.23	-1	-0.512	-0.106	0.01	0.677	0.492	0	1	3.24	-1.26	-4.54	0.914	0.3554	0.6025	0.209361	0.822	0.893	0.957738	NA	0.742243	0.846288	25.5	0.998218	0.98703	6.29787	1	0.638212	5.91	8.017	1	16.3453
1nv0_A	D1068N	P09467	D69N	FBP1	1.06119	-2.623	0	0.13	-0.1	-0.12	0.595	0.777	1.04	0.101	-1.08	1	-0.217	0.268	0.003	0.819	0.581	0	1	3.24	-1.23	-2.69	0.869	0.4491	0.6462	0.329295	0.627	0.913	0.963348	NA	0.772434	0.85781	24.3	0.99914	0.98798	8.49455	1	0.638212	5.91	7.905	1	20.2983
1nv0_A	G1067A	P09467	G68A	FBP1	2.61281	0.981	0.02	1.73	-2.13	-2.6	-0.201	-0.512	1.91	-0.16	-0.76	0	0.002	-0.299	0.004	0.887	0.494	0	1	4.395	-2.43	-5.4	0.873	0.8103	0.7978	0.328349	0.872	0.952	0.974121	NA	0.842868	0.881421	23.5	0.989237	0.98887	5.11939	1	0.638212	5.02	7.905	1	15.056
1nv0_A	V1065E	P09467	V66E	FBP1	0.353828	3.45	0	0.23	-0.64	-0.3	-1.13	-1.042	0.98	-0.6	-1.45	-2	-0.011	-0.049	0.003	0.095	0.066	7,00E-06	1	3.84	-0.66	-5.17	0.832	-0.2835	0.4057	0.142137	0.718	0.777	0.919518	NA	0.808535	0.715508	25	0.978457	0.98528	4.0733	1	0.638212	5.91	7.568	1	16.3453
1nv0_A	V1065L	P09467	V66L	FBP1	-0.0120797	0.901	0.02	0.46	0.5	0.47	-0.662	-0.346	0.88	0.672	-0.81	1	0.074	0.103	0.043	0.018	0.026	7,00E-06	0.999995	3.035	-0.65	-2.4	0.568	-0.4282	0.3531	0.034885	0.457	0.693	0.750611	NA	0.807296	0.756931	22.25	0.995334	0.9781	3.06007	1	0.615465	5.02	5.055	1	15.3606
1nv0_A	V1065M	P09467	V66M	FBP1	-0.1857	1.424	0	0.64	-0.26	-0.1	-0.292	-0.291	2.42	0.403	-0.85	1	-0.021	0.058	0.015	0.998	0.804	7,00E-06	0.999995	3.635	-0.71	-2.52	0.341	0.3883	0.5701	0.086118	0.602	NA	0.877555	NA	0.827754	0.82785	23.9	0.998869	0.96544	8.20407	1	0.615465	5.02	5.055	1	15.3606
1nv0_A	N1064S	P09467	N65S	FBP1	1.19844	2.063	0	0.91	-1.21	-0.17	-0.381	-0.377	1.13	0.852	-1.01	1	0.037	0.254	0.002	0.228	0.154	0	1	4.13	-1.27	-4.63	0.85	0.166	0.5712	0.229006	0.733	0.948	0.907706	NA	0.727618	0.841278	23.3	0.997726	0.98703	5.09044	1	0.615465	5.91	8.017	1	16.3453
1nv0_A	N1064T	P09467	N65T	FBP1	1.44529	-0.011	0	0.58	0.01	0.39	-0.187	0.139	1.35	0.974	-0.62	0	0.152	0.475	0.002	0.918	0.747	0	1	4.475	-1.3	-5.54	0.895	0.7686	0.7456	0.375917	0.822	0.948	0.974027	NA	0.760836	0.899576	25.7	0.996364	0.98917	11.8168	1	0.615465	5.91	8.017	1	16.3453
1nv0_A	Y1057C	P09467	Y58C	FBP1	1.5328	1.895	0	1.69	-0.04	-0.11	-0.731	-0.494	0.11	0.952	-1.18	-2	-0.955	0.075	0.07	0.999	0.916	1.3e-05	0.999996	3.095	-0.57	-6.68	0.877	0.0185	0.5201	0.133203	0.549	0.457	0.937332	NA	0.773087	0.748109	27.4	0.998182	0.95951	6.64571	0.999992	0.706298	4.74	4.2	1	6.7822
1nv0_A	L1056F	P09467	L57F	FBP1	0.578674	2.639	0	0.81	-0.15	-0.09	-1.033	-1.075	0.62	0.589	-1.25	0	0.256	0.369	0.012	0.994	0.958	1,00E-06	1	3	-0.81	-3.34	0.487	0.5312	0.651	0.227686	0.678	0.607	0.939284	NA	0.697463	0.835694	32	0.998584	0.81559	7.30287	1	0.685219	3.84	5.809	1	14.4924
1nv0_A	H1055Q	P09467	H56Q	FBP1	-0.0131487	-0.529	0.5	-0.16	-0.74	-0.27	0.103	0.023	0.25	0.529	-0.28	0	-0.044	0.046	0.148	0	0.001	0.017404	0.587727	0.705	-0.56	-0.33	0.097	-0.9205	0.1285	0.0220445	0.076	0.497	0.755229	NA	0.459412	0.269966	22.5	0.922002	0.541485	1.19531	1	0.685219	1.59	1.438	1	8.1198
1nv0_A	A1047T	P09467	A48T	FBP1	-0.0210503	0.668	0.01	1.76	-3.12	-2.75	-1.231	-1.481	1.19	0.368	-0.86	0	0.019	-0.361	0.306	0.91	0.543	0	1	2.225	-0.63	-2.87	0.649	-0.2754	0.3919	0.080397	0.455	0.57	0.851675	NA	0.644476	0.666542	22.6	0.998676	0.74162	5.39141	1	0.685219	4.74	6.114	1	17.9003
1nv0_A	S1045C	P09467	S46C	FBP1	0.667916	0.27	0.08	0.39	0.96	0.75	-0.527	-0.018	1.28	-0.2	-0.4	-1	0.056	0.591	0.092	1	1	0	1	2.99	-0.85	-3.84	0.764	0.3366	0.6374	0.234766	0.716	0.7	0.945576	NA	0.620923	0.785877	25.7	0.991253	0.83499	10.155	1	0.685219	4.74	9.965	1	17.9003
1nv0_A	A1043D	P09467	A44D	FBP1	0.507563	2.186	0.01	0.69	-1.1	-1.59	-0.806	-0.613	1.08	0.397	-1.3	-2	0.052	-0.017	0.238	0.045	0.066	0	1	1.895	-0.66	-4.78	0.913	-0.6614	0.2805	0.071054	0.573	0.575	0.853601	NA	0.75899	0.667984	23.5	0.991491	0.82743	3.03682	1	0.685219	4.74	9.965	1	17.9003
1nv0_A	K1042R	P09467	K43R	FBP1	0.000711306	-1.305	0.01	0.2	0.12	0.13	-0.707	-0.352	1.81	0.387	-0.52	2	0.126	0.343	0.003	1	1	0	0.999999	3.06	-0.75	-2.7	0.684	0.2968	0.5858	0.184413	0.797	0.753	0.896031	NA	0.657665	0.738765	27	0.998716	0.73531	7.54736	1	0.685219	4.74	6.203	1	14.3879
1nv0_A	T1039I	P09467	T40I	FBP1	-0.627085	-1.768	0	0.12	1.04	1.51	-0.263	0.329	0.32	-0.34	0.05	-1	-0.041	0.366	0.508	0.993	0.674	1,00E-06	1	2.1	-0.62	-5	0.597	-0.4159	0.3862	0.072309	0.539	0.445	0.908409	NA	0.505217	0.71346	24.2	0.997316	0.74637	5.38364	1	0.685219	4.67	9.934	1	17.7551
1nv0_A	T1039R	P09467	T40R	FBP1	-0.537101	0.048	0	-0.22	1.54	1.46	-0.451	0.142	0.09	-0.32	-0.36	-1	-0.141	0.477	0.349	1	0.987	1,00E-06	1	1.645	-0.59	-5.19	0.715	-0.048	0.4786	0.137894	0.643	0.508	0.919433	NA	0.465229	0.652483	24.8	0.994647	0.77761	7.35177	1	0.685219	4.67	9.934	1	17.7551
1nv0_A	L1037F	P09467	L38F	FBP1	-1.25674	-0.385	0	1.33	-1.39	-1.26	-1.58	-1.841	1.09	0.947	-1.51	0	0.163	-0.659	0.003	0.993	0.912	0.001421	0.999751	3.53	-1.26	-2.27	0.467	0.2821	0.5962	0.240315	0.69	0.725	0.939631	NA	0.505604	0.830328	20.5	0.998535	0.1182	3.84131	1	0.685219	3.77	0.32	0.066	12.1623
1nv0_A	T1027S	P09467	T28S	FBP1	-1.01408	0.614	0.2	0	-0.89	-0.33	-0.256	-0.136	0.01	-0.09	0.01	1	-0.065	-0.411	0.125	0.111	0.068	0	0.999993	1.14	-0.59	-2.42	0.182	-0.7695	0.2385	0.059112	0.195	NA	0.803714	NA	0.575481	0.614762	22.5	0.986196	0.66323	2.52165	1	0.443343	4.67	6.234	1	14.2678
1nv0_A	R1025H	P09467	R26H	FBP1	0.311404	0.957	0.08	-0.26	0.2	0.05	-0.641	-0.646	3.52	1.164	-0.42	0	-0.074	-1.151	0.154	0	0.001	0.673382	0.990975	0	-0.65	0.25	0.176	-1.0083	0.1265	0.026838	0.047	0.428	0.677458	NA	0.265901	0.197669	15.92	0.99571	0.01844	0.413631	1	0.443343	0.361	0.759	0	6.9314
1nv0_A	M1018I	P09467	M19I	FBP1	0.490514	-0.932	0.08	0.03	0.12	0.02	-0.474	0.088	0.04	0.56	-0.14	1	-0.412	-0.364	0.169	0.001	0.006	0.00062	0.999999	0.075	-0.47	-0.18	0.546	-0.9024	0.1591	0.0346813	0.202333	0.539	0.717316	NA	0.628411	0.223658	22.5667	0.989334	0.57529	1.71628	1	0.56387	4.67	4.839	1	17.7551
1nv0_A	F1016Y	P09467	F17Y	FBP1	0.872341	0.669	0.17	0.81	-0.14	0.23	-0.751	-0.438	1.82	0.337	-1.48	3	0.005	0.105	0.17	0.108	0.291	0	0.999952	1.645	-0.7	-1.75	0.291	-0.751	0.275	0.027204	0.285	0.779	0.616319	NA	0.708772	0.469014	22.2	0.98417	0.38285	2.04576	1	0.56387	3.52	3.067	1	10.6905
1nv0_A	R1015L	P09467	R16L	FBP1	-0.596745	-2.166	0	0.61	0.7	0.39	-0.254	0.165	0.31	0.435	0.03	-2	-0.461	-0.232	0.002	0.997	0.901	0	1	4.05	-0.75	-5.89	0.617	0.3926	0.6045	0.37149	0.886	NA	0.91861	NA	0.646698	0.835496	28.2	0.998344	0.64674	8.31533	1	0.56387	4.67	6.095	1	17.7551
1nv0_A	R1015P	P09467	R16P	FBP1	1.15943	4.006	0	1.47	-2.04	-2.07	-0.465	-0.901	3.19	0.247	-0.52	-2	-0.877	-0.692	0.002	0.999	0.991	0	1	3.01	-0.73	-5.68	0.919	0.5979	0.6562	0.406593	0.879	0.738	0.952795	NA	0.658364	0.825396	29.2	0.997933	0.66298	10.7644	1	0.56387	4.67	6.095	1	17.7551
1nv0_A	R1015H	P09467	R16H	FBP1	0.6549	1.024	0	0.6	-0.28	-0.76	-1.406	-1.366	0.61	0.723	-0.84	0	-0.722	-1.04	0.002	1	0.977	0	1	3.01	-0.75	-4.17	0.691	0.3775	0.6176	0.184712	0.773	0.704	0.905013	NA	0.642799	0.811456	28.6	0.99953	0.60735	8.48837	1	0.56387	4.67	6.095	1	17.7551
1nv0_A	L1013V	P09467	L14V	FBP1	2.50122	1.641	0.05	1.46	-3.21	-3.03	-1.321	-1.789	3.02	1.048	-1.51	1	-0.224	-0.971	0.017	0.261	0.253	0.100122	0.993093	2.195	-0.92	-2.63	0.076	-0.3819	0.4162	0.144615	0.429	0.855	0.788136	NA	0.434278	0.832187	22.7	0.987418	0.24546	2.05323	1	0.56387	-0.993	0.68	1	9.8492
1eao_A	I166V	Q01196-8	I193V	RUNX1	1.75108	1.502	0.01	0.98	-2.81	-2.46	-1.336	-1.751	-1.5	1.178	-0.62	3	-0.318	-1.058	0.003	0.06	0.102	0	0.999993	NA	-6.2	-0.94	0.594	1.0268	0.9865	0.557137	0.759	NA	0.935983	NA	0.835282	NA	24.8	0.998937	0.94212	5.90316	1	0.706548	5.12	8.011	1	12.8933
1eao_A	T161I	Q01196-8	T188I	RUNX1	-0.509566	-1.877	0	0.68	1.08	0.72	-0.277	0.205	0.53	-0.58	-0.87	-1	0.115	1.021	0.001	0.974	0.909	0	1	NA	-6.2	-5.69	0.919	1.0288	0.9859	0.729954	0.973	0.75	0.977643	NA	0.824116	NA	27.7	0.999059	0.95796	11.2216	1	0.706548	5.11	9.994	1	16.0525
1eao_A	A160T	Q01196-8	A187T	RUNX1	0.128578	-0.069	0	0.73	-1.72	-1.5	-1.506	-1.344	3.13	-0.28	-1.34	0	0.335	-0.08	0.083	0.931	0.597	0	1	NA	-6.17	-3.59	0.946	1.0523	0.9826	0.572747	0.96	0.78	0.974192	NA	0.859353	NA	25.5	0.999182	0.93578	7.41341	1	0.706548	5.11	7.899	1	16.0525
1eao_A	P157R	Q01196-8	P184R	RUNX1	1.65962	2.071	0	0.64	-0.4	-0.67	-0.346	-0.15	0.89	-0.94	-0.51	-2	0.132	-0.139	0.001	1	0.996	0	1	NA	-6.07	-6.88	0.915	1.0403	0.9843	0.706318	0.961	0.781	0.991634	NA	0.847196	NA	33	0.998509	0.96414	9.74802	1	0.706548	5.11	9.994	1	16.0525
1eao_A	N155K	Q01196-8	N182K	RUNX1	-0.532209	0.434	0	0.06	0.2	0.45	0.005	0.438	1.41	-0.36	-0.1	0	0.137	0.339	0.015	0.708	0.47	0	0.99995	NA	-5.89	-5.25	0.675	1.0263	0.9573	0.557254	0.639	0.713	0.967435	NA	0.823692	NA	23.65	0.997175	0.79423	2.87595	0.999997	0.706548	2.22	1.489	1	8.0283
1eao_A	V152I	Q01196-8	V179I	RUNX1	-1.29748	-1.275	0.03	0.43	-0.6	-0.68	-0.418	-0.148	1.59	-0.81	-0.77	3	0.199	0.761	0.154	0.092	0.424	0	0.999997	NA	-5.77	-0.96	0.588	1.1324	0.9477	0.437002	0.667	0.446	0.917733	NA	0.771746	NA	22.5	0.988313	0.93578	4.12067	1	0.706548	5.11	7.899	1	16.0525
1eao_A	L148V	Q01196-8	L175V	RUNX1	1.62956	2.213	0	1.41	-1.58	-1.44	-1.478	-1.512	3.54	0.515	-1.49	1	-0.166	-0.236	0.002	0.875	0.745	1,00E-06	0.999997	NA	-6.49	-2.78	0.729	1.0693	0.9815	0.5677	0.845	0.754	0.94762	NA	0.838095	NA	23.8	0.996355	0.88681	3.78316	1	0.706548	3.27	2.837	1	10.1037
1eao_A	S145T	Q01196-8	S172T	RUNX1	-0.449459	-2.028	0	0.33	0.92	0.36	-0.737	-0.235	1.51	-0.38	0	1	0.113	0.953	0.043	0	0.008	0	1	NA	-6.35	-2.84	0.733	1.0706	0.9787	0.498044	0.807	0.557	0.973245	NA	0.856786	NA	23.2	0.98791	0.94856	4.19123	1	0.706548	5.11	7.899	1	16.0525
1eao_A	G138S	Q01196-8	G165S	RUNX1	2.15071	0.944	0	0.68	-0.57	-0.02	-1.014	-0.779	1.39	1.457	-1.42	0	0.479	0.787	0.006	1	1	0	1	NA	-6.73	-5.4	0.922	0.9894	0.9914	0.670572	0.949	0.779	0.970986	NA	0.911687	NA	29.4	0.99888	0.98866	11.4541	1	0.722319	5.31	7.568	1	19.3355
1eao_A	V137I	Q01196-8	V164I	RUNX1	0.0988852	0.572	0	0.74	0.11	-0.03	-0.657	-0.331	1.48	-0.53	-0.56	3	0.225	0.328	0.008	0.855	0.961	0	1	NA	-6.29	-0.92	0.772	1.0824	0.9808	0.556327	0.786	0.661	0.941291	NA	0.7386	NA	27.3	0.997252	0.98866	6.40484	1	0.722319	5.31	7.568	1	19.3355
1eao_A	V128A	Q01196-8	V155A	RUNX1	2.02257	4.114	0	1.84	-1.74	-1.72	-1.71	-1.883	5.05	1.486	-1.36	0	-0.213	-1.155	0.001	0.994	0.994	0	1	NA	-6.4	-3.75	0.671	1.0044	0.9882	0.725112	0.942	0.811	0.996198	NA	0.865221	NA	29.5	0.99808	0.98876	8.23502	1	0.722319	5.31	7.149	1	15.5565
1eao_A	V128L	Q01196-8	V155L	RUNX1	0.313567	0.414	0.01	1.6	-0.86	-0.77	-0.927	-0.776	0.97	-0.89	-0.88	1	0.129	0.111	0.004	0.912	0.965	0	1	NA	-6.33	-2.66	0.852	1.0385	0.9869	0.59181	0.904	0.793	0.996482	NA	0.859169	NA	26.3	0.997117	0.99147	8.54592	1	0.722319	5.31	7.568	1	19.3355
1eao_A	Q127H	Q01196-8	Q154H	RUNX1	0.801729	2.108	0	0.56	0.74	0.15	-0.912	-0.603	0.14	0.653	-1.38	0	0.144	0.829	0.016	0.996	0.996	0	0.999998	NA	-6.1	-4.61	0.857	1.0978	0.9779	0.675376	0.858	0.701	0.994558	NA	0.826535	NA	23.85	0.966025	0.867305	2.54968	0.99999	0.722319	1.49	0.564	1	9.9093
1eao_A	Q127R	Q01196-8	Q154R	RUNX1	0.712971	1.002	0	0.51	0.42	-0.1	-0.26	0.067	1.29	0.159	-0.99	1	0.305	0.746	0.027	0.981	0.988	0	1	NA	-6.06	-3.69	0.874	1.0633	0.9818	0.553978	0.938	0.751	0.998803	NA	0.827453	NA	26	0.997893	0.97628	7.50671	1	0.722319	5.31	5.933	1	15.5565
1eao_A	M124I	Q01196-8	M151I	RUNX1	1.1008	0.27	0.23	0.52	0.58	0.34	-0.689	-0.006	0.24	-0.81	-1.01	1	-0.16	0.813	0.037	0.003	0.015	0	1	NA	-6.13	-2.96	0.584	1.0426	0.9868	0.40891	0.802	0.733	0.989422	NA	0.803709	NA	22.5667	0.990764	0.965373	4.34663	1	0.722319	5.31	3.698	1	19.3355
1eao_A	M124V	Q01196-8	M151V	RUNX1	1.32764	1.175	0.01	0.84	0.38	0.29	-0.987	-0.368	0.41	0.373	-0.9	1	-0.373	0.184	0.003	0.121	0.093	0	1	NA	-6.13	-3.06	0.842	1.0488	0.983	0.55772	0.907	0.687	0.992238	NA	0.76531	NA	23.8	0.979054	0.97628	4.96945	1	0.722319	5.31	5.933	1	15.5565
1eao_A	S114A	Q01196-8	S141A	RUNX1	0.102677	-1.108	0.02	0.33	0.76	0.25	-0.494	-0.005	0.11	-0.23	0.33	1	0.009	0.042	1	0.867	0.983	0	0.999993	NA	-5.85	-2.82	0.743	1.096	0.9743	0.486304	0.851	0.52	0.995781	NA	0.822604	NA	27.3	0.991817	0.99775	5.26876	1	0.722319	5.31	8.886	1	15.5565
1eao_A	E111D	Q01196-8	E138D	RUNX1	0.0836504	0.257	0	0.01	-0.1	-0.05	-0.174	0.002	0.29	1.025	-0.31	2	-0.11	-0.005	0.013	0.922	0.967	0	0.999945	NA	-6.37	-2.75	0.852	1.0878	0.9806	0.69089	0.819	0.609	0.872516	NA	0.899161	NA	24.75	0.995476	0.91245	2.09373	0.999989	0.722319	0.119	0.526	0.998	10.9317
1eao_A	D110V	Q01196-8	D137V	RUNX1	0.0667165	-1.159	0	0.25	-0.11	-0.11	0.193	0.316	0.58	0.278	0	-3	-0.024	-0.141	0.001	0.999	0.999	0	1	NA	-6.56	-8.24	0.987	1.0031	0.9895	0.726062	0.972	0.804	0.977197	NA	0.883466	NA	27.8	0.993693	0.98929	9.83572	1	0.722319	5.31	7.674	1	15.5565
1eao_A	D110N	Q01196-8	D137N	RUNX1	0.0220857	-0.434	0	-0.05	-0.07	-0.07	0.431	0.525	1.41	0.584	-0.24	1	-0.079	-0.033	0.002	0.999	0.998	0	1	NA	-6.51	-4.54	0.959	0.9998	0.9905	0.601801	0.882	0.753	0.982174	NA	0.904966	NA	27.3	0.999194	0.98888	11.3722	1	0.722319	5.31	7.568	1	19.3355
1eao_A	G108R	Q01196-8	G135R	RUNX1	6.15203	0.99	0	1.24	-2.38	-2.29	-0.648	-0.601	1.46	-0.48	-0.59	-2	-0.239	-0.023	0	1	1	0	1	NA	-6.78	-7.5	0.981	0.9742	0.9924	0.72521	0.957	0.884	0.987879	NA	0.92124	NA	25.4	0.999394	0.99164	11.9445	1	0.722319	5.31	7.568	1	19.3355
1eao_A	D96E	Q01196-8	D123E	RUNX1	-0.497166	0.307	0.27	-0.28	0.39	0.33	-0.376	0.031	-1.1	0.602	0.19	2	-0.004	-0.059	0.644	0.001	0.007	0	0.721157	NA	-5.73	-2.06	0.267	0.0175	0.8243	0.114712	0.374	0.48	0.579464	NA	0.821785	NA	13.655	0.667758	0.08018	0.0495917	1	0.722319	-10.4	-2.362	0	12.0108
1eao_A	D96N	Q01196-8	D123N	RUNX1	0.0767371	-0.784	0	-0.16	-0.09	-0.06	0.22	0.432	0.21	0.184	0.18	1	-0.028	0.13	0.062	0.759	0.589	0	1	NA	-6.05	-3.62	0.699	1.0869	0.979	0.374422	0.803	0.603	0.983185	NA	0.840151	NA	26.9	0.998902	0.98889	6.61535	1	0.722319	5.31	7.568	1	19.3355
1eao_A	T84I	Q01196-8	T111I	RUNX1	0.135342	-0.413	0	0.16	1.02	0.9	-0.248	0.231	0.16	-0.04	-0.46	-1	-0.014	0.333	0.001	0.998	0.998	0	1	NA	-6.37	-4.66	0.923	1.021	0.9874	0.92631	0.93	0.699	0.997286	NA	0.883992	NA	34	0.998363	0.96014	7.98137	1	0.40479	3.81	7.489	1	14.0521
1eao_A	N82H	Q01196-8	N109H	RUNX1	0.878764	5.083	0	0.33	0.02	-0.07	-0.706	-0.671	1.16	0.452	-0.93	1	-0.064	-0.355	0.001	0.999	0.999	0	1	NA	-6.33	-3.88	0.852	1.0095	0.9874	0.939163	0.941	0.818	0.996456	NA	0.828895	NA	33	0.99646	0.95863	9.20441	1	0.40479	4.72	7.53	1	14.3606
1eao_A	T77A	Q01196-8	T104A	RUNX1	-0.271945	0.319	0.02	0.18	0.32	0.12	-0.682	-0.38	0.34	0.778	-0.81	0	-0.127	-0.204	0.211	0.954	0.978	0	0.999978	NA	-5.78	-1.87	0.461	1.1049	0.963	0.680544	0.604	0.423	0.9667	NA	0.711405	NA	25.5	0.984311	0.87345	3.30683	1	0.40479	4.72	3.02	1	14.3606
1eao_A	N69S	Q01196-8	N96S	RUNX1	0.852771	1.357	0.06	0.42	-0.73	-0.22	-0.279	-0.144	0.44	1.341	-0.98	1	-0.076	-0.485	0.235	0.985	0.978	0	1	NA	-5.9	-3.35	0.63	1.0704	0.9793	0.775463	0.769	0.721	0.979625	NA	0.695947	NA	24.9	0.985906	0.95288	6.24283	1	0.40479	4.72	5.758	1	14.3606
1eao_A	D66Y	Q01196-8	D93Y	RUNX1	0.562984	-1.858	0	0.21	-0.53	-1.02	-0.215	-0.235	2.11	0.44	-0.03	-3	-0.233	-0.629	0.015	1	1	0	1	NA	-6.06	-5.93	0.901	1.0677	0.9806	0.933978	0.944	0.662	0.958841	NA	0.845693	NA	29.9	0.995642	0.96264	8.46261	1	0.40479	4.72	5.714	1	17.8668
1eao_A	R64H	Q01196-8	R91H	RUNX1	0.901636	1.324	0	0.08	0.27	-0.06	-0.8	-0.566	2.92	0.846	-1.25	0	-0.027	-0.299	0.001	0.994	0.874	5.5e-05	0.999999	NA	-6.05	-3.69	0.817	1.0645	0.98	0.718418	0.881	0.626	0.960103	NA	0.884817	NA	33	0.999404	0.90509	5.4376	1	0.40479	3.8	7.426	1	14.7179
1eao_A	R64S	Q01196-8	R91S	RUNX1	0.314156	0.335	0.02	0.31	-1.09	-0.69	-0.059	-0.095	2.61	1.808	-1.02	-1	-0.269	-0.153	0.016	0.892	0.675	5.5e-05	0.999999	NA	-6.02	-4.11	0.892	1.0655	0.977	0.790471	0.886	0.604	0.96485	NA	0.878068	NA	32	0.994876	0.91249	5.25293	1	0.40479	4.72	6.302	1	15.0549
1eao_A	E61D	Q01196-8	E88D	RUNX1	0.24016	1.111	0	-0.12	-0.2	-0.06	-0.434	-0.269	1.01	1.245	-0.69	2	-0.082	-0.262	0.005	0.954	0.967	1,00E-06	0.999857	NA	-6.37	-2.2	0.818	1.0735	0.9832	0.789478	0.84	0.614	0.952958	NA	0.85832	NA	25.45	0.997053	0.886935	3.87155	1	0.40479	2.9	1.099	1	10.846
1eao_A	D57N	Q01196-8	D84N	RUNX1	-0.493133	-1.127	0.01	-0.1	-0.07	0.24	-0.135	0.159	0.81	-0.17	-0.23	1	0.09	0.201	0.033	1	0.998	0	1	NA	-5.9	-3.42	0.779	1.1132	0.9741	0.914825	0.756	0.577	0.986463	NA	0.864419	NA	32	0.998566	0.98965	5.64516	1	0.40479	5.25	7.426	1	18.832
1eao_A	E53A	Q01196-8	E80A	RUNX1	0.210545	-2.188	0.01	0.17	-0.82	-0.66	-0.376	-0.295	0.19	0.036	-0.39	-1	-0.027	0.387	0.039	0.722	0.696	1,00E-06	1	NA	-6.08	-3.88	0.646	1.0722	0.9713	0.889227	0.856	0.688	0.988939	NA	0.860691	NA	34	0.991202	0.97873	4.18827	1	0.40479	4.11	5.81	1	10.4289
1eao_A	E53K	Q01196-8	E80K	RUNX1	0.260043	-1.04	0.02	0.08	-1.5	-1.75	0.342	0.445	0.58	0.054	-1.02	1	-0.006	0.081	0.091	0.828	0.613	1,00E-06	1	NA	-6.03	-2.51	0.745	1.0805	0.9788	0.847324	0.832	0.699	0.99016	NA	0.907887	NA	32	0.998732	0.98965	5.38872	1	0.40479	5.25	7.426	1	18.832
1eao_A	V52M	Q01196-8	V79M	RUNX1	-0.602603	0.799	0.03	0.27	0.07	0.16	-0.357	-0.094	0.5	-0.11	-0.93	1	-0.061	-0.135	0.244	0.643	0.111	0.000125	0.999988	NA	-5.98	-1.78	0.283	0.9726	0.9289	0.515	0.504	0.505	0.953128	NA	0.878546	NA	24	0.992024	0.91637	2.42598	1	0.40479	3.36	4.591	1	8.4189
3qln_A	V283I	P46100	V283I	ATRX	-0.463689	-1.218	NA	0.56	-0.19	-0.2	-0.448	-0.095	0.34	0.972	-1.09	3	0.244	0.11	NA	NA	NA	NA	NA	NA	NA	NA	NA	NA	NA	NA	NA	NA	NA	NA	NA	NA	NA	NA	NA	NA	NA	NA	NA	NA	NA	NA
3qln_A	S282R	P46100	S282R	ATRX	-0.0131878	-1.116	NA	0.01	1.4	0.92	-0.337	0.23	0.54	-0.55	-0.03	-1	-0.092	0.003	NA	NA	NA	NA	NA	NA	NA	NA	NA	NA	NA	NA	NA	NA	NA	NA	NA	NA	NA	NA	NA	NA	NA	NA	NA	NA	NA	NA
3qln_A	D275G	P46100	D275G	ATRX	0.522045	-0.462	NA	0.83	0.07	-0.17	-0.522	-0.214	0.82	0.853	-0.43	-1	-0.01	-0.071	NA	NA	NA	NA	NA	NA	NA	NA	NA	NA	NA	NA	NA	NA	NA	NA	NA	NA	NA	NA	NA	NA	NA	NA	NA	NA	NA	NA
3qln_A	P272R	P46100	P272R	ATRX	0.958952	1.561	NA	0.12	1.49	2.08	-0.8	-0.286	0.52	-0.41	-0.86	-2	0.685	1.794	NA	NA	NA	NA	NA	NA	NA	NA	NA	NA	NA	NA	NA	NA	NA	NA	NA	NA	NA	NA	NA	NA	NA	NA	NA	NA	NA	NA
3qln_A	E271D	P46100	E271D	ATRX	1.05971	0.748	NA	0.07	-1.42	-1.48	-0.604	-0.562	0.09	1.189	-0.56	2	-0.038	-0.068	NA	NA	NA	NA	NA	NA	NA	NA	NA	NA	NA	NA	NA	NA	NA	NA	NA	NA	NA	NA	NA	NA	NA	NA	NA	NA	NA	NA
3qln_A	A238T	P46100	A238T	ATRX	0.464125	-0.332	NA	0.26	-1.41	-1.21	-1.909	-1.831	3.07	-0.21	-0.97	0	0.355	-0.51	NA	NA	NA	NA	NA	NA	NA	NA	NA	NA	NA	NA	NA	NA	NA	NA	NA	NA	NA	NA	NA	NA	NA	NA	NA	NA	NA	NA
3qln_A	N237H	P46100	N237H	ATRX	-0.87003	-0.3	NA	0.15	0.27	0.18	-0.766	-0.651	-2.7	0.105	-1.39	1	0.315	0.727	NA	NA	NA	NA	NA	NA	NA	NA	NA	NA	NA	NA	NA	NA	NA	NA	NA	NA	NA	NA	NA	NA	NA	NA	NA	NA	NA	NA
3qln_A	E218Q	P46100	E218Q	ATRX	-0.609882	-2.158	NA	0.09	-0.53	-0.02	-0.534	-0.354	0.06	0.769	-0.74	2	-0.074	-0.29	NA	NA	NA	NA	NA	NA	NA	NA	NA	NA	NA	NA	NA	NA	NA	NA	NA	NA	NA	NA	NA	NA	NA	NA	NA	NA	NA	NA
3qln_A	M216I	P46100	M216I	ATRX	-0.0746552	-0.41	NA	0.21	0.77	0.61	-0.707	-0.158	0.02	1.42	-1.31	1	-0.113	0.095	NA	NA	NA	NA	NA	NA	NA	NA	NA	NA	NA	NA	NA	NA	NA	NA	NA	NA	NA	NA	NA	NA	NA	NA	NA	NA	NA	NA
3qln_A	R211C	P46100	R211C	ATRX	0.837356	-1.203	NA	0.58	-0.23	-0.29	-0.684	-0.712	1.59	2.123	-0.8	-3	-0.318	0.069	NA	NA	NA	NA	NA	NA	NA	NA	NA	NA	NA	NA	NA	NA	NA	NA	NA	NA	NA	NA	NA	NA	NA	NA	NA	NA	NA	NA
3qln_A	Q193R	P46100	Q193R	ATRX	0.0486513	0.739	NA	0.38	0.17	-0.2	-0.363	-0.169	0.67	0.372	-0.41	1	0.11	0.665	NA	NA	NA	NA	NA	NA	NA	NA	NA	NA	NA	NA	NA	NA	NA	NA	NA	NA	NA	NA	NA	NA	NA	NA	NA	NA	NA	NA
4jhn_A	R369H	Q92834-2	R369H	RPGR	0.280859	-0.604	0.17	-0.05	0	NA	-0.705	-0.538	3.71	0.047	-0.77	0	-0.674	0.014	0.133	0.296	0.068	0.179277	1	0.55	2.14	-1.18	0.187	-1.0118	0.0247	0.025923	0.08	0.452	0.0934898	NA	0.245395	NA	9.198	0.983924	0.02994	NA	0.991637	NA	-3.99	-0.681	0	1.15
4jhn_A	R369C	Q92834-2	R369C	RPGR	0.166188	-1.455	0.06	0.1	0	NA	-0.035	-0.057	1.79	-0.02	-0.5	-3	-0.523	0.22	0.054	0.992	0.862	0.179277	1	0.55	2.13	-1.41	0.276	-0.9766	0.1247	0.07526	0.182	0.515	0.0934898	NA	0.25475	NA	17.36	0.996052	0.11155	NA	0.873277	NA	-0.189	0.986	0.002	6.0155
4jhn_A	R369G	Q92834-2	R369G	RPGR	0.179573	-1.055	0.39	0.13	0	NA	-0.175	0.046	1.64	0.114	-0.51	-2	-0.852	0.271	0.383	0.305	0.293	0.179277	1	0.55	2.14	-2.2	0.261	-1.0218	0.0851	0.034478	0.086	0.495	0.0823151	NA	0.242139	NA	11.35	0.842264	0.09483	NA	0.873277	NA	-0.189	0.986	0.002	6.0155
4jhn_A	R369S	Q92834-2	R369S	RPGR	0.371041	-0.721	0.74	0.14	0	NA	-0.087	0.097	0.97	0.047	-0.44	-1	-0.456	0.165	0.727	0.305	0.232	0.179277	1	0.55	2.39	-0.82	0.199	-1.0545	0.0649	0.018055	0.075	0.442	0.176863	NA	0.239856	NA	9.099	0.545949	0.13255	NA	0.873277	NA	-0.189	0.986	0.002	6.0155
4jhn_A	P367S	Q92834-2	P367S	RPGR	1.60176	4.194	0.01	1.49	-0.14	NA	-1.575	-1.072	1.79	0.326	-1.13	-1	-0.009	-0.434	0	0.843	0.826	0	0.999987	2.43	2.26	-6.9	0.672	-0.519	0.2911	0.423748	0.283	0.46	0.429154	NA	0.402438	NA	23.8	0.998332	0.99205	NA	0.999978	NA	4.28	6.721	1	12.6249
4jhn_A	P367A	Q92834-2	P367A	RPGR	1.8331	2.252	0	2.03	0.94	NA	-1.671	-1.004	0.87	0.405	-0.89	-1	-0.14	-0.162	0	0.843	0.776	0	0.999978	2.43	2.34	-6.94	0.619	-0.5169	0.289	0.41482	0.285	0.478	0.404249	NA	0.400047	NA	23.4	0.9867	0.9938	NA	0.999978	NA	4.28	6.721	1	12.6249
4jhn_A	A365V	Q92834-2	A365V	RPGR	1.441	-3.081	0.01	0.26	0.95	NA	0.266	0.911	1.22	-0.16	-0.49	0	0.503	1.911	0.005	0.979	0.936	0	0.999999	2.325	2.12	-3.47	0.781	0.4323	0.6719	0.640623	0.504	0.468	0.76978	NA	0.462546	NA	24.2	0.998997	0.99357	NA	1	NA	5.14	8.597	1	17.4622
4jhn_A	H360Q	Q92834-2	H360Q	RPGR	0.124662	1.146	0.05	1.93	-1.39	NA	-1.507	-1.629	5.53	0.108	-0.82	0	-0.381	0.295	0.005	0.987	0.843	0	0.999278	2.685	-2.95	-5.77	0.513	-0.3503	0.4018	0.426845	0.65	0.69	0.659767	NA	0.424211	NA	23.3	0.991962	0.942045	NA	0.980006	NA	3.44	1.756	1	4.8493
4jhn_A	N345D	Q92834-4	N345D	RPGR	0.0230219	1.799	0.08	0.07	0.08	NA	0.49	0.899	0.02	-0.09	-0.38	1	-0.283	0.113	NA	NA	NA	0.030986	1	1.155	NA	NA	NA	-0.7942	0.2286	NA	0.241	NA	NA	NA	0.270137	NA	10.9	0.888843	0.51091	NA	0.993174	NA	-3.1	0.789	0.997	1.5651
4jhn_A	T341S	Q92834-4	T341S	RPGR	1.28359	2.595	0.07	1.58	-1.06	NA	-1.677	-1.391	0.35	0.292	-0.19	1	0.047	0.066	NA	NA	NA	3,00E-06	1	2.46	NA	NA	NA	-0.05385	0.6911	0.0979315	0.3805	0.382	NA	NA	0.315883	NA	21.35	0.983178	0.85587	NA	0.998963	NA	3.67	4.0735	1	6.9518
4jhn_A	F334C	Q92834-4	F334C	RPGR	-0.392094	0.853	0.01	0.61	-0.56	NA	-0.323	-0.211	2.83	0.25	-0.73	-2	-0.942	-0.361	NA	NA	NA	1,00E-06	0.999957	2.545	NA	NA	NA	-0.6557	0.2698	0.11011	0.748	0.53	NA	NA	0.632596	NA	25	0.993956	0.9593	NA	0.999801	NA	4.45	4.525	1	6.4301
4jhn_A	F334S	Q92834-4	F334S	RPGR	-0.222397	2.129	0.04	0.59	-1.19	NA	-0.613	-0.555	1.95	0.42	-0.6	-2	-0.663	-0.111	NA	NA	NA	1,00E-06	0.999934	1.57	NA	NA	NA	-0.1876	0.5095	0.127692	0.487	0.513	NA	NA	0.612585	NA	24.8	0.997659	0.95542	NA	0.999801	NA	4.45	4.525	1	6.4301
4jhn_A	G330E	Q92834-4	G330E	RPGR	0.373798	0.419	0.05	1.12	-0.58	NA	-0.24	0.038	-0.3	-0.33	-0.14	-2	0.235	-0.091	NA	NA	NA	9.2e-05	0.999995	2.28	NA	NA	NA	0.7056	0.777	0.216837	0.776	0.677	NA	NA	0.652219	NA	22.2	0.998186	0.94265	NA	1	NA	5.71	4.398	1	18.4879
4jhn_A	H324R	Q92834-4	H324R	RPGR	0.220864	-0.532	0.02	1.05	0.31	NA	-0.889	-0.635	1.09	0.043	-0.02	0	-0.26	-0.716	NA	NA	NA	0	0.999961	2.65	NA	NA	NA	-0.0421	0.446	0.242137	0.626	0.421	NA	NA	0.578112	NA	24.9	0.997718	0.97527	NA	1	NA	5.71	7.308	1	14.6651
4jhn_A	G322S	Q92834-4	G322S	RPGR	7.23184	3.145	0.03	0.22	-1.98	NA	-1.689	-1.791	-3.7	-0.03	-0.26	0	0.274	0.094	NA	NA	NA	0	0.999999	2.55	NA	NA	NA	0.2936	0.5521	0.071258	0.74	0.522	NA	NA	0.640656	NA	25.1	0.99867	0.95529	NA	1	NA	4.85	5.514	1	13.717
4jhn_A	D321G	Q92834-4	D321G	RPGR	4.16359	3.267	0	1.64	-0.71	NA	-1.108	-1.166	3.96	0.26	-0.62	-1	-0.306	-0.883	NA	NA	NA	0	1	2.725	NA	NA	NA	-0.2331	0.3993	0.533861	0.711	0.432	NA	NA	0.58301	NA	26	0.998796	0.97527	NA	1	NA	5.71	7.308	1	14.6651
4jhn_A	L315R	Q92834-4	L315R	RPGR	1.50211	2.384	0.05	1.89	-0.47	NA	-1.831	-1.187	0.61	0.283	-2.03	-2	0.108	0.376	NA	NA	NA	0.01628	0.999937	1.595	NA	NA	NA	-0.2298	0.5652	0.110884	0.398	0.54	NA	NA	0.34846	NA	18.16	0.785988	0.72731	NA	0.993234	NA	-3.11	2.378	1	7.1833
4jhn_A	L309F	Q92834-4	L309F	RPGR	0.960083	0.564	0.04	0.59	-0.66	NA	-1.539	-1.508	1.62	-0.1	-1.34	0	0.798	-0.306	NA	NA	NA	0.002604	0.94408	1.11	NA	NA	NA	-0.1419	0.523	0.143034	0.655	0.662	NA	NA	0.485314	NA	22.05	0.998588	0.764005	NA	0.999721	NA	1.57	0.247	0.992	6.726
4jhn_A	C302S	Q92834-4	C302S	RPGR	1.0526	4.621	0.04	2.17	-2.37	NA	-0.139	-0.11	-4.2	0.413	-0.65	-1	-0.324	-0.082	NA	NA	NA	0	1	3.075	NA	NA	NA	0.8636	0.83845	0.451407	0.859	0.704	NA	NA	0.630012	NA	23.45	0.994065	0.988895	NA	1	NA	5.27	8.0535	1	16.0148
4jhn_A	S301A	Q92834-4	S301A	RPGR	-0.320482	-2.284	0.84	0.64	1.49	NA	-0.739	-0.064	1.08	0.184	-1.16	1	-0.107	0.372	NA	NA	NA	0.016625	0.988486	-0.285	NA	NA	NA	-0.7934	0.1762	0.044167	0.219	0.534	NA	NA	0.363744	NA	16.46	0.920677	0.59536	NA	0.999706	NA	0.971	0.603	0.997	7.3361
4jhn_A	N291S	Q92834-4	N291S	RPGR	0.169232	0.985	0.17	0.16	-1.32	NA	-0.607	-0.537	1.66	0.098	-0.44	1	-0.158	-0.444	NA	NA	NA	0.015109	1	-0.78	NA	NA	NA	-0.8993	0.1844	0.041685	0.134	0.344	NA	NA	0.304098	NA	5.553	0.650809	0.0839	NA	0.999638	NA	0.229	0.222	0	1.1574
4jhn_A	I289V	Q92834-4	I289V	RPGR	1.32085	2.064	1	1.15	-2.74	NA	-1.528	-1.966	0.99	0.344	-0.47	3	-0.163	-0.826	NA	NA	NA	0.002014	1	-1.255	NA	NA	NA	-0.7365	0.1832	0.048659	0.553	NA	NA	NA	0.271964	NA	1.479	0.645052	0.03163	NA	0.99983	NA	-2.8	0.055	0.005	5.7686
4jhn_A	K287R	Q92834-4	K287R	RPGR	-0.291055	-0.839	0.37	0.07	0.05	NA	-0.609	-0.21	2.86	-0.27	-0.26	2	-0.091	0.339	NA	NA	NA	0.000845	0.956805	0.53	NA	NA	NA	-0.6288	0.3753	0.025679	0.163	0.448	NA	NA	0.283495	NA	15.61	0.992689	0.13165	NA	0.999741	NA	1.78	0.435	0.081	7.4602
4jhn_A	L276R	Q92834-4	L276R	RPGR	4.15821	6.31	0.01	1.44	-1.76	NA	-0.72	-0.689	2.13	0.122	-0.74	-2	0.046	0.104	NA	NA	NA	1.4e-05	0.97249	2.33	NA	NA	NA	0.2497	0.6488	0.66444	0.574	0.746	NA	NA	0.587096	NA	27.5	0.997569	0.92374	NA	1	NA	5.5	4.976	1	8.4388
4jhn_A	Q270R	Q92834-4	Q270R	RPGR	-0.151395	-0.512	0.14	0.23	0.26	NA	0.081	0.259	-1.8	-0.43	0.04	1	0.092	0.666	NA	NA	NA	0.000111	0.998144	1.015	NA	NA	NA	-0.2079	0.4997	0.122969	0.307	0.488	NA	NA	0.495686	NA	22	0.979737	0.96171	NA	0.999996	NA	4.33	4.736	1	10.508
4jhn_A	Q270K	Q92834-4	Q270K	RPGR	-0.315973	-0.093	0.03	0.31	0.14	NA	-0.087	0.199	0.2	-0.03	0.07	1	0.132	0.866	NA	NA	NA	0.000111	0.99972	1.23	NA	NA	NA	0.027	0.5938	0.122928	0.404	0.504	NA	NA	0.502532	NA	22.1	0.989609	0.97486	NA	1	NA	4.58	4.212	1	14.5394
4jhn_A	L268Q	Q92834-4	L268Q	RPGR	1.37491	-0.684	0.02	1.28	-1.32	NA	-1.844	-1.741	1.65	0.126	-0.63	-2	-0.004	0.116	NA	NA	NA	0.001168	0.785658	1.22	NA	NA	NA	-0.0974	0.5239	0.113172	0.32	0.663	NA	NA	0.485683	NA	22.3	0.98262	0.87128	NA	0.999916	NA	3	2.275	0.974	9.9747
4jhn_A	A262G	Q92834-4	A262G	RPGR	0.743602	2.723	0.25	1.13	0.27	NA	-1.38	-1.041	-1	0.284	-1.83	0	0.173	0.151	NA	NA	NA	0.74831	1	0.25	NA	NA	NA	-0.8338	0.2358	NA	0.179	NA	NA	NA	0.251557	NA	11.4	0.738872	0.06998	NA	0.999592	NA	0.354	1.13	0.002	0.485
4jhn_A	N261S	Q92834-4	N261S	RPGR	0.206779	0.371	0.1	0.06	-0.77	NA	0.021	0.213	1.73	0.064	-0.57	1	-0.012	-0.178	NA	NA	NA	0.334603	1	0.44	NA	NA	NA	-0.8489	0.2672	0.04778	0.149	0.446	NA	NA	0.279014	NA	15.04	0.688153	0.19399	NA	0.999887	NA	2.91	2.135	0.296	7.6557
4jhn_A	N261T	Q92834-4	N261T	RPGR	0.128749	-0.892	0.28	0.15	-0.16	NA	0.069	0.406	-1.1	-0.06	-0.24	0	0.066	0.438	NA	NA	NA	0.334603	1	0.785	NA	NA	NA	-0.8316	0.2717	0.034917	0.19	0.547	NA	NA	0.29962	NA	15.6	0.721978	0.16067	NA	0.999887	NA	2.91	2.135	0.296	7.6557
4jhn_A	A249V	Q92834-4	A249V	RPGR	-0.752456	-1.993	0	-0.11	0.95	NA	-0.652	-0.019	1.2	-0.11	-0.55	0	0.201	1.073	NA	NA	NA	0.000583	0.9995	2.19	NA	NA	NA	0.65	0.7591	0.221421	0.778	0.675	NA	NA	0.490125	NA	24	0.999003	0.94422	NA	1	NA	5.38	3.732	1	16.5034
4jhn_A	P242L	Q92834-4	P242L	RPGR	0.948069	0.666	0.02	0.96	0.84	NA	-0.328	0.176	1.49	-0.17	-0.6	-3	0.079	1.3	NA	NA	NA	0.065482	0.999999	0.525	NA	NA	NA	-0.4323	0.5856	0.212582	0.293	0.488	NA	NA	0.2814	NA	20.6	0.966748	0.25054	NA	0.99999	NA	5.54	1.029	0.07	10.5692
4jhn_A	N231K	Q92834-4	N231K	RPGR	0.000177903	0.097	0.03	0.68	0.44	NA	-0.169	0.372	2.23	-0.41	-0.18	0	-0.059	0.257	NA	NA	NA	0.00244	0.746219	1.69	NA	NA	NA	-0.23	0.3958	0.143215	0.282	0.526	NA	NA	0.518032	NA	22.45	0.995663	0.63785	NA	0.999951	NA	4.37	0.051	0.824	5.7613
4jhn_A	N226S	Q92834-4	N226S	RPGR	-0.0268481	-0.066	0.89	-0.27	-0.48	NA	-0.061	0.238	-0.5	0.06	0.13	1	-0.153	0.205	NA	NA	NA	0.542678	1	-0.335	NA	NA	NA	-0.7634	0.3431	0.038078	0.181	0.358	NA	NA	0.214412	NA	4.489	0.603077	0.05039	NA	1	NA	-11.1	0.015	0	12.2325
4jhn_A	P225S	Q92834-4	P225S	RPGR	1.95009	3.22	0.2	0.93	-0.64	NA	-1.065	-0.855	1.26	0.247	-1.29	-1	0.191	0.129	NA	NA	NA	0.894163	0.999974	0.295	NA	NA	NA	-0.8423	0.2416	0.066286	0.184	NA	NA	NA	0.289283	NA	17.25	0.887292	0.54356	NA	0.999894	NA	3.36	0.855	0.984	3.8993
4jhn_A	G223D	Q92834-4	G223D	RPGR	15.8496	8.14	0	2.7	-2.69	NA	-2.166	-2.138	2.49	0.199	-1	-1	0.563	-0.444	NA	NA	NA	0	1	4.22	NA	NA	NA	1.0431	0.9818	0.906935	0.986	0.942	NA	NA	0.562486	NA	23.4	0.998343	0.97683	NA	1	NA	5.54	7.556	1	16.8214
4jhn_A	P217S	Q92834-4	P217S	RPGR	2.44548	4.068	0.14	0.72	0.18	NA	-1.427	-1.068	0.71	0.25	-0.94	-1	0.081	-0.076	NA	NA	NA	0.371612	0.999999	-1.11	NA	NA	NA	-0.8653	0.1882	0.022122	0.193	0.521	NA	NA	0.269067	NA	6.346	0.354208	0.06086	NA	0.999997	NA	-4.33	-0.578	0.04	0.0774
4jhn_A	V213M	Q92834-4	V213M	RPGR	-0.195738	-0.506	0.04	1.15	-2.39	NA	-1.215	-1.216	7.66	-0.05	-1.21	1	0.066	-0.2	NA	NA	NA	2.8e-05	0.999826	0.415	NA	NA	NA	-0.4923	0.426	0.113714	0.337	0.491	NA	NA	0.25778	NA	18.89	0.983216	0.17681	NA	0.999999	NA	4.38	4.79	1	9.4013
4jhn_A	Y212C	Q92834-4	Y212C	RPGR	4.24512	4.719	0	2.33	-1.09	NA	-1.465	-1.26	4.26	0.325	-1.59	-2	-0.628	-0.929	NA	NA	NA	0.000147	0.999829	3.935	NA	NA	NA	0.8887	0.8908	0.668942	0.779	0.824	NA	NA	0.580539	NA	24.9	0.994523	0.93544	NA	1	NA	4.34	4.682	1	9.7978
4jhn_A	A203G	Q92834-4	A203G	RPGR	1.57914	4.459	0	2.39	-1.05	NA	-1.942	-1.613	5.73	0.42	-1.6	0	-0.224	-0.08	NA	NA	NA	0	1	2.205	NA	NA	NA	0.6434	0.7584	0.822111	0.824	0.607	NA	NA	0.579286	NA	27.1	0.997782	0.99303	NA	1	NA	5.55	9.531	1	18.6092
4jhn_A	Q184H	Q92834-4	Q184H	RPGR	0.599299	0.937	1	0.13	1.07	NA	-0.373	0.134	1.99	0.052	-0.84	0	0.301	0.892	NA	NA	NA	0.438596	1	1.525	NA	NA	NA	-0.8449	0.2003	0.017189	0.166	0.598	NA	NA	0.287662	NA	13.37	0.603634	0.16128	NA	0.998909	NA	-3.54	0.012	0.131	0.813
4jhn_A	S178G	Q92834-4	S178G	RPGR	0.650392	0.557	0.05	0.67	0.68	NA	-0.671	-0.308	0.49	0.155	-0.53	0	0.009	0.336	NA	NA	NA	0.630018	1	1.22	NA	NA	NA	-0.6742	0.3198	0.030009	0.251	0.417	NA	NA	0.312454	NA	7.042	0.541476	0.03779	NA	1	NA	-11.4	-1.739	0	1.1324
4jhn_A	V177I	Q92834-4	V177I	RPGR	-0.131767	-0.32	0.36	0.43	0.17	NA	-0.578	-0.356	-0.2	-0.03	-0.5	3	-0.024	0.193	NA	NA	NA	0.062868	1	-0.49	NA	NA	NA	-0.9698	0.2853	0.029907	0.245	0.547	NA	NA	0.2354	NA	0.245	0.622004	0.02858	NA	1	NA	-11.4	-0.988	0	18.8809
4jhn_A	D158N	Q92834-4	D158N	RPGR	0.578038	-1.661	0.02	0.14	-0.41	NA	0.19	0.231	0.79	0.067	-0.19	1	0.01	-0.236	NA	NA	NA	0.001001	0.957096	0.44	NA	NA	NA	0.1674	0.6195	0.411378	0.362	0.47	NA	NA	0.513183	NA	23.9	0.998565	0.87763	NA	0.999802	NA	3.94	1.965	1	11.4958
4jhn_A	T156S	Q92834-4	T156S	RPGR	0.372201	3.632	0.05	1.49	-1.48	NA	-1.916	-2.047	-2.1	0.397	-0.7	1	-0.121	-0.217	NA	NA	NA	0	0.999515	1.29	NA	NA	NA	0.1302	0.61475	0.170303	0.6025	0.566	NA	NA	0.492923	NA	24.6	0.995033	0.97339	NA	1	NA	4.48	6.699	1	13.9816
4jhn_A	T156N	Q92834-4	T156N	RPGR	2.34959	0.895	0	1.4	-0.44	NA	-1.808	-1.632	-3	0.265	-1.08	0	-0.13	0.321	NA	NA	NA	0	0.999997	1.98	NA	NA	NA	0.7326	0.7615	0.534836	0.731	0.473	NA	NA	0.556576	NA	31	0.993322	0.98528	NA	1	NA	5.08	7.542	1	17.5957
4jhn_A	N150D	Q92834-4	N150D	RPGR	0.393621	2.54	0.01	1.5	-0.72	NA	-1.659	-2.037	0.74	0.221	-0.5	1	-0.034	-0.477	NA	NA	NA	0.00027	0.989865	1.405	NA	NA	NA	-0.2352	0.4631	0.053688	0.305	0.34	NA	NA	0.534428	NA	21.7	0.996029	0.9456	NA	1	NA	5.08	4.756	1	9.0857
4jhn_A	K141E	Q92834-4	K141E	RPGR	0.377114	1.189	0.02	0.49	0.21	NA	0.077	0.394	0.2	0.084	0.01	1	0.005	0.048	NA	NA	NA	0.025739	0.999984	2.4	NA	NA	NA	-0.6713	0.3867	0.03361	0.247	NA	NA	NA	0.297738	NA	20.9	0.972941	0.74992	NA	0.999964	NA	2.59	2.163	1	11.2117
4jhn_A	E139K	Q92834-4	E139K	RPGR	0.583862	-1.304	0.08	0.06	-0.27	NA	0.361	0.533	0.74	-0.29	-0.39	1	-0.019	0.107	NA	NA	NA	0.819487	1	-0.65	NA	NA	NA	-1.0331	0.0615	0.01723	0.076	0.536	NA	NA	0.265229	NA	12.3	0.972216	0.06696	NA	0.999974	NA	1.12	0.533	0	11.5587
4jhn_A	V132I	Q92834-4	V132I	RPGR	-0.292372	-0.009	0.02	0.34	-0.2	NA	-0.476	-0.207	1.35	0.01	-0.53	3	0.014	-0.005	NA	NA	NA	0.952099	1	0.085	NA	NA	NA	-0.769	0.344	0.068171	0.054	NA	NA	NA	0.215575	NA	2.688	0.568069	0.05559	NA	0.999951	NA	2.35	1.249	0.002	5.2798
4jhn_A	E125K	Q92834-4	E125K	RPGR	-0.378586	-1.278	0.01	0.05	-0.25	NA	0.166	0.451	0.37	-0.16	0.15	1	0.012	-0.021	NA	NA	NA	0.095314	0.976193	1.835	NA	NA	NA	-0.5334	0.444	0.571634	0.29	NA	NA	NA	0.349603	NA	20.6	0.997738	0.92568	NA	0.999998	NA	4.22	4.604	1	12.7972
4jhn_A	T124I	Q92834-4	T124I	RPGR	-0.171282	0.132	0.02	0.82	0.46	NA	0.973	0.198	0.89	0.018	0.1	-1	-0.109	-0.084	NA	NA	NA	0.075429	0.969808	2.65	NA	NA	NA	-0.2853	0.5812	0.07508	0.225	0.298	NA	NA	0.462009	NA	21.6	0.991028	0.84153	NA	0.999944	NA	1.25	2.587	1	3.9997
4jhn_A	N107S	Q92834-4	N107S	RPGR	0.344478	3.019	0.21	0.28	-0.27	NA	-1.282	-0.815	0.02	0.282	-0.76	1	0.106	0.458	NA	NA	NA	0.351656	1	0.65	NA	NA	NA	-0.8513	0.2933	0.035983	0.197	0.203	NA	NA	0.228517	NA	12.48	0.465594	0.08341	NA	0.999616	NA	0.562	0.457	0.001	2.5304
4jhn_A	N107H	Q92834-4	N107H	RPGR	0.112367	1.491	0.1	-0.04	0.84	NA	-1.223	-0.892	0.59	-0.1	-0.92	1	0.212	1.218	NA	NA	NA	0.351656	1	1.25	NA	NA	NA	-0.704	0.3608	0.052735	0.074	0.209	NA	NA	0.235666	NA	13.58	0.931695	0.14871	NA	0.999737	NA	1.18	0.954	0.004	6.647
4jhn_A	N97S	Q92834-4	N97S	RPGR	1.36498	4.803	0	1.37	-1.22	NA	-0.856	-0.907	0.08	0.41	-0.05	1	-0.082	-0.387	NA	NA	NA	0.000629	0.786309	0.545	NA	NA	NA	-0.493	0.4024	0.073167	0.227	0.362	NA	NA	0.395035	NA	21.1	0.978143	0.98089	NA	0.999976	NA	3.62	3.915	1	12.3275
4jhn_A	A93S	Q92834-4	A93S	RPGR	1.5375	3.237	0.01	0.89	-2.05	NA	-1.482	-1.503	7.37	0.186	-0.89	1	0.261	-0.404	NA	NA	NA	4,00E-06	0.999998	1.605	NA	NA	NA	0.3672	0.7062	0.080231	0.59	0.69	NA	NA	0.306914	NA	23.6	0.996502	0.99777	NA	1	NA	6.07	7.53	1	19.5515
4jhn_A	V89L	Q92834-4	V89L	RPGR	0.919978	0.79	0.01	0.81	-1.5	NA	-1.006	-1.032	-1.1	0.089	-0.79	1	0.155	-0.253	NA	NA	NA	0.000403	0.987629	2.02	NA	NA	NA	0.6646	0.7837	0.166617	0.692	0.763	NA	NA	0.381214	NA	23.75	0.996936	0.979995	NA	0.999999	NA	5.21	3.063	1	8.7883
4jhn_A	I75V	Q92834-4	I75V	RPGR	0.887393	0.945	1	0.94	0.29	NA	-1.31	-0.891	0.41	0.186	-0.65	3	-0.189	-0.14	NA	NA	NA	0.001638	1	-0.93	NA	NA	NA	-1.0563	0.0144	NA	0.218	NA	NA	NA	0.258641	NA	2.426	0.624068	0.00489	NA	0.99992	NA	-1.4	0.092	0.003	14.0997
4jhn_A	T51A	Q92834-4	T51A	RPGR	3.5234	2.838	0	1.89	0.02	NA	-1.364	-1.161	-4.1	0.507	-1.52	0	-0.445	-0.056	NA	NA	NA	0	0.9999	2.63	NA	NA	NA	0.5022	0.72	0.390144	0.801	0.483	NA	NA	0.516125	NA	23.4	0.996753	0.99166	NA	1	NA	4.42	7.597	1	11.6949
4jhn_A	V36F	Q92834-4	V36F	RPGR	0.0375952	1.772	0	0.77	-0.55	NA	-1.029	-1.018	-0.1	-0.24	-1.12	-1	-0.018	-0.428	NA	NA	NA	0.627687	1	1.75	NA	NA	NA	-0.8464	0.2076	0.092205	0.056	0.33	NA	NA	0.249776	NA	13.3	0.992101	0.04647	NA	0.999951	NA	-2.49	-0.174	0	6.5145
4jhn_A	V36I	Q92834-4	V36I	RPGR	-0.590814	-0.453	1	0.62	0.09	NA	-0.514	-0.131	1.87	-0.05	-0.41	3	-0.032	0.246	NA	NA	NA	0.627687	1	0.465	NA	NA	NA	-1.0301	0.0566	0.015682	0.01	0.319	NA	NA	0.23754	NA	2.103	0.680349	0.01297	NA	0.999951	NA	-2.49	-0.174	0	6.5145
4jhn_A	G28S	Q92834-4	G28S	RPGR	2.51901	0.475	1	0.71	-1.76	NA	-0.588	-0.479	0.18	-0.13	-0.62	0	0.677	0.345	NA	NA	NA	0	0.996588	-0.335	NA	NA	NA	-0.8849	0.1197	0.092199	0.23	0.502	NA	NA	0.405438	NA	8.2	0.718136	0.09881	NA	0.99996	NA	1.86	2.579	0.997	8.757
4jhn_A	T16A	Q92834-4	T16A	RPGR	0.543465	1.664	0	1.42	-0.22	NA	-1.726	-1.636	-1.7	0.267	-1.09	0	-0.329	0.805	NA	NA	NA	0	0.997833	1.53	NA	NA	NA	-0.0101	0.5559	0.271864	0.542	0.433	NA	NA	0.62553	NA	23.6	0.997407	0.94246	NA	1	NA	4.44	5.877	1	10.3634
4jhn_A	V14M	Q92834-4	V14M	RPGR	1.00922	0.601	0	1.33	-2.39	NA	-0.325	-0.679	5.23	0	-0.98	1	0.369	0.362	NA	NA	NA	3.2e-05	0.959017	2.585	NA	NA	NA	0.5573	0.7167	0.181498	0.636	0.752	NA	NA	0.703996	NA	22.6	0.998678	0.26622	NA	1	NA	4.72	0.816	0.321	10.2815
4jhn_A	A13V	Q92834-4	A13V	RPGR	1.58005	-0.841	0	0.31	0.95	NA	0.396	1.037	0.24	-0.23	-0.43	0	0.258	2.309	NA	NA	NA	0	0.999999	2.65	NA	NA	NA	0.5797	0.7304	0.296758	0.642	0.264	NA	NA	0.775447	NA	26	0.999023	0.96955	NA	1	NA	5.6	9.58	1	18.2261
4jhn_A	S11L	Q92834-4	S11L	RPGR	-1.18052	-2.528	0	0.86	1.25	NA	-0.165	0.329	0.94	-0.2	0.06	-2	0.464	1.28	NA	NA	NA	0.019247	1	2.5	NA	NA	NA	0.165	0.5854	0.299305	0.595	NA	NA	NA	0.690767	NA	24.7	0.998665	0.96301	NA	1	NA	4.74	9.58	1	13.1485
4jhn_A	D10E	Q92834-4	D10E	RPGR	-1.00686	-0.811	0.52	-0.06	-0.13	NA	-0.368	-0.099	1.95	-0.08	-0.17	2	-0.199	-0.533	NA	NA	NA	0.000505	0.981853	-0.065	NA	NA	NA	-0.901	0.2256	0.810037	0.277	0.218	NA	NA	0.643068	NA	20.15	0.902024	0.50973	NA	0.999999	NA	4.42	1.047	0.997	9.3434
1c97_A	R2W	Q99798	R29W	ACO2	0.337496	NA	0.02	0.5	0	0	-0.065	-0.246	2.07	-0.1	-0.32	-3	-0.022	-0.95	0.017	0	0	0.018474	0.948773	1.39	0.91	-1.71	0.533	-0.9771	0.0901	0.01251	0.25	NA	0.702905	1.13304	0.727691	0.289126	23.5	0.997679	0.92997	2.20641	0.989033	0.706298	3.91	1.02	1	12.5749
1c97_A	R2Q	Q99798	R29Q	ACO2	0.00444202	NA	0.44	0.18	0	0	0.156	0.34	0.52	0.117	-0.68	1	-0.247	-0.231	0.578	0.001	0	0.018474	0.751535	1.735	0.99	-0.23	0.437	-1.0268	0.0659	0.006317	0.087	0.458	0.571625	0.753122	0.610654	0.206129	22.5	0.995993	0.94711	1.95142	0.990834	0.706298	2.81	2.584	1	10.4964
1c97_A	K4E	Q99798	K31E	ACO2	-0.0553379	NA	0.02	0.2	0.57	0.51	-0.072	0.346	-0.7	0.077	-0.36	1	0.092	0.136	0.119	0.055	0.046	1,00E-06	0.999995	2.96	0.85	-2.25	0.398	-0.8317	0.1723	0.030293	0.141	0.537	0.620636	0.905632	0.682304	0.367768	23.2	0.996866	0.96015	3.00534	0.997222	0.706298	3.96	5.773	1	11.1131
1c97_A	A6V	Q99798	A33V	ACO2	2.04869	NA	0.02	0.68	1.13	1.03	-0.415	0.266	1.51	0.014	-0.35	0	0.102	0.925	0.158	0.311	0.031	0	1	2.63	-0.99	-2.31	0.488	-0.4168	0.3537	0.060083	0.446	0.451	0.785499	0.675089	0.673347	0.40259	22.7	0.998161	0.97975	3.3235	1	0.706298	5.01	5.634	1	18.692
1c97_A	H9R	Q99798	H36R	ACO2	-0.981309	NA	1	0.22	-0.47	-0.2	-0.232	-0.2	1.35	-0.29	0.11	0	-0.531	-0.264	0.664	0	0	0	0.999501	-0.77	-0.97	0.78	0.267	-0.9124	0.1521	0.008606	0.274	0.254	0.761351	0.773495	0.614103	0.17086	22.4	0.691521	0.91177	1.69894	0.999985	0.706298	5.01	7.069	1	15.0306
1c97_A	H9Q	Q99798	H36Q	ACO2	-0.616174	NA	0.14	0.21	-0.9	-0.43	0.455	0.326	0.92	-0.31	-0.18	0	-0.777	1.009	0.63	0	0	0	0.998251	0.35	-0.99	-0.23	0.317	-0.8552	0.2177	0.0225675	0.184	0.328	0.792784	0.636803	0.594355	0.201719	21.65	0.91952	0.959105	1.75558	0.99986	0.736574	3.96	3.684	1	10.5208
1c97_A	E14K	Q99798	E41K	ACO2	-0.816848	NA	1	0.2	0.02	-0.12	-1.535	-1.192	1.49	0.024	-1.24	1	0.269	0.713	0.905	0	0	0.01284	0.953757	0.315	-1	0.23	0.397	-0.8923	0.1571	0.019303	0.212	0.322	0.764813	0.713031	0.482051	0.165476	22.7	0.984055	0.91209	1.44617	0.999571	0.736574	3.98	4.162	1	13.1428
1c97_A	D19E	Q99798	D46E	ACO2	-0.367697	NA	1	0.51	0.97	1.25	-0.471	0.153	1.63	-0.04	-0.8	2	0.017	0.251	1	0	0	6,00E-05	0.867234	-0.385	-1.01	0.61	0.145	-0.9536	0.1406	0.0127325	0.138	0.351	0.736439	0.591363	0.446767	0.170463	18.25	0.439056	0.742245	1.00693	0.945114	0.736574	2.65	0.477	0.999	2.9616
1c97_A	I27V	Q99798	I54V	ACO2	0.724669	NA	0.47	0.79	-0.35	-0.35	-1.418	-1.191	-1.4	0.033	-0.69	3	-0.392	-0.876	0.45	0	0	0	0.999797	1.49	-0.98	-0.14	0.325	-0.8641	0.2359	0.017626	0.219	NA	0.750315	0.527593	0.382332	0.209163	22.3	0.970805	0.92584	1.59532	0.993454	0.736574	3.96	4.115	1	11.1131
1c97_A	I27F	Q99798	I54F	ACO2	0.982791	NA	0	0.06	-0.42	-0.3	-1.578	-1.516	0.72	-0.03	-1.14	0	-0.145	-0.221	0.097	0.705	0.382	0	0.999999	2.99	-1.12	-3.2	0.726	-0.3802	0.4252	0.092977	0.488	0.385	0.853768	0.995374	0.457962	0.615253	23.3	0.977017	0.95095	2.98274	0.993454	0.736574	3.96	4.115	1	11.1131
1c97_A	I27T	Q99798	I54T	ACO2	1.56271	NA	0.06	0.35	-1.45	-1.06	-1.771	-1.732	2.43	0.138	-1.91	-1	-0.369	-1.239	0.595	0.007	0.017	0	0.999999	2.295	-1.1	-3	0.764	-0.5405	0.3583	0.037172	0.439	NA	0.90316	0.804612	0.569215	0.552482	23.5	0.979664	0.98461	2.52868	1	0.736574	5.01	7.57	1	15.0306
1c97_A	R29H	Q99798	R56H	ACO2	0.873451	NA	0.02	1.03	-0.28	-0.76	-1.8	-1.75	0.34	0.05	-1.66	0	0.006	-0.961	0.007	0.998	0.736	1,00E-05	0.999996	2.99	-1.09	-4.02	0.316	0.4069	0.6311	0.150435	0.672	0.694	0.961019	0.787424	0.566772	0.70168	28.1	0.999473	0.9455	6.87659	0.999951	0.736574	5.01	3.716	1	18.692
1c97_A	K30R	Q99798	K57R	ACO2	0.129784	NA	0.11	-0.09	-0.11	0.26	-0.12	0.205	0.03	-0.32	-0.06	2	0.095	0.115	0.419	0	0	0	0.999997	1.095	-1.07	-1.47	0.499	-0.5551	0.3473	0.020976	0.27	0.304	0.860103	0.516753	0.552288	0.270537	23.6	0.996497	0.99102	2.7792	1	0.736574	5.01	8.82	1	15.0306
1c97_A	R34G	Q99798	R61G	ACO2	3.4711	NA	0.01	1.68	0.35	0.31	-1.005	-0.704	1.11	0.263	-1.89	-2	0.166	0.438	0.033	0.258	0.127	0	1	2.61	-1.29	-5.89	0.96	-0.1462	0.4603	0.235637	0.616	0.536	0.856504	1.07931	0.63561	0.620039	23.1	0.984996	0.99501	2.26533	0.999996	0.744818	3.46	5.748	1	13.8294
1c97_A	R34W	Q99798	R61W	ACO2	3.21412	NA	0	0.73	0.11	0.05	0.007	-0.155	0.57	0.017	-0.9	-3	0.058	-0.383	0	1	0.973	0	1	2.955	-1.32	-6.98	0.944	0.449	0.6653	0.459816	0.719	0.56	0.917752	1.47939	0.717722	0.711339	26.5	0.998985	0.99443	4.80305	0.999996	0.744818	3.46	5.748	1	13.8294
1c97_A	R34Q	Q99798	R61Q	ACO2	2.35842	NA	0.02	0.56	-0.94	-0.48	-0.328	-0.353	0.59	0.097	-1.45	1	0.009	0.168	0.098	0.708	0.112	0	1	2.065	-1.24	-3.28	0.92	-0.3199	0.3293	0.108114	0.594	NA	0.828582	0.968503	0.582409	0.561752	24.1	0.99784	0.99838	3.22252	1	0.744818	4.51	9.518	1	17.5863
1c97_A	P35L	Q99798	P62L	ACO2	2.30216	NA	0	0.54	-0.07	-0.58	-0.877	-0.604	1.33	0.02	-1.02	-3	0.223	0.35	0.002	1	0.973	0	1	3.19	-1.14	-9.65	0.855	0.3474	0.6246	0.502204	0.618	0.471	0.921556	1.66466	0.776547	0.691425	23.2	0.998272	0.99592	5.378	0.999997	0.744818	3.5	7.504	1	12.5978
1c97_A	T37S	Q99798	T64S	ACO2	0.243845	NA	0.02	1.22	-1.27	-0.64	-2.035	-2.257	4.66	0.297	-1.46	1	-0.034	-0.7	0.041	0.413	0.347	0	1	2.745	0.47	-3.76	0.647	-0.2751	0.3022	0.113458	0.461	0.726	0.765706	1.56022	0.697157	0.624196	22.4	0.986825	0.98424	4.51481	1	0.744818	4.66	8.873	1	14.3829
1c97_A	S39L	Q99798	S66L	ACO2	0.905943	NA	0.04	0.1	2.02	1.5	0.558	1.305	7.42	-0.28	-0.64	-2	0.609	2.568	0.002	1	0.974	1,00E-06	1	3.94	-0.95	-4.04	0.672	0.6475	0.684	0.429905	0.762	0.567	0.944802	1.54914	0.704145	0.626555	23.3	0.998991	0.97618	6.90724	1	0.732398	4.66	7.507	1	17.9056
1c97_A	H46P	Q99798	H73P	ACO2	5.46334	NA	0	2.96	-2.05	-2.1	-0.876	-1.27	5.67	0.233	-1.13	-2	-0.725	-0.988	0.001	1	1	0	1	4.76	0.7	-9.67	0.941	0.3258	0.4727	0.282496	0.738	0.927	0.87753	2.0632	0.749603	0.719462	27.4	0.98533	0.98589	11.2552	1	0.732398	4.66	8.873	1	14.3829
1c97_A	D48G	Q99798	D75G	ACO2	1.18626	NA	0	1.14	-0.58	-0.68	-0.802	-0.755	0.78	0.203	-1.12	-1	-0.544	-0.873	0.132	0.903	0.799	0	1	2.075	0.93	-6.04	0.644	-0.6781	0.2099	0.094872	0.289	0.578	0.747822	1.66538	0.638884	0.57511	27.5	0.997313	0.96247	5.16318	0.999954	0.732398	4.66	6.949	1	14.3829
1c97_A	P50T	Q99798	P77T	ACO2	3.90881	NA	0	1.63	0.16	0.6	-1.958	-1.773	1.43	0.123	-1.57	-1	0.087	0.286	0.121	0.973	0.935	0	1	3.375	0.96	-7.32	0.711	-0.3903	0.3	0.092751	0.418	0.523	0.762605	1.662	0.596674	0.601295	23.1	0.99732	0.98243	6.53693	1	0.732398	4.66	7.507	1	17.9056
1c97_A	A51T	Q99798	A78T	ACO2	0.539692	NA	0.49	0.4	-0.23	0.08	-0.825	-0.662	0.04	-0.09	-1.06	0	0.198	0.477	0.552	0.001	0.002	0.224945	1	0.7	0.91	-0.67	0.069	-1.0158	0.0957	0.017205	0.072	NA	0.408308	0.615656	0.355932	0.24786	16.52	0.574871	0.46995	0.638338	0.991991	0.732398	2.52	3.341	0.524	11.772
1c97_A	I55T	Q99798	I82T	ACO2	3.38952	NA	0	1.78	-2.81	-2.66	-2.527	-2.782	2.26	0.374	-2.46	-1	-0.175	-2.419	0.028	0.842	0.715	0.000563	1	3.155	0.95	-4.39	0.571	-0.5946	0.2304	0.103173	0.241	0.534	0.764447	1.56098	0.633266	0.593265	23.8	0.992054	0.97622	3.68549	1	0.732398	4.66	7.612	1	14.3829
1c97_A	R63W	Q99798	R90W	ACO2	-0.0422558	NA	0.06	0.38	0.32	0.33	-0.614	-0.513	2.67	-0.23	-0.49	-3	0.494	1.221	0.006	0.999	0.842	0	1	3.17	0.87	-6.05	0.845	-0.3985	0.2719	0.163176	0.435	0.507	0.794837	1.66321	0.83255	0.596175	28.5	0.99919	0.95232	6.08153	0.999999	0.732398	4.66	4.516	1	17.9056
1c97_A	R63Q	Q99798	R90Q	ACO2	0.47437	NA	0.01	0.74	-0.96	-0.56	-1.108	-1.105	3.03	-0.06	-1.09	1	-0.22	0.015	0.247	0.835	0.146	0	1	1.37	0.94	-2.24	0.738	-0.9493	0.097	0.047983	0.265	NA	0.694481	1.31073	0.732673	0.333741	24.8	0.99877	0.98807	4.08854	1	0.732398	4.66	9.522	1	17.9056
1c97_A	R65W	Q99798	R92W	ACO2	0.582832	NA	0.03	0.44	0.13	0.16	-0.17	-0.278	2.45	0.04	-1.09	-3	-0.18	0.217	0.002	0.923	0.447	0	1	4.37	0.55	-7.08	0.698	-0.0306	0.3293	0.114113	0.363	0.72	0.831597	1.662	0.71914	0.686717	23.3	0.998746	0.95124	4.96845	0.999998	0.732398	3.61	4.637	1	14.2147
1c97_A	R65Q	Q99798	R92Q	ACO2	1.41511	NA	0	0.48	-0.95	-0.5	-0.525	-0.566	1.01	0.136	-1.5	1	-0.455	0.213	0.023	0.877	0.138	0	0.999999	3.06	0.63	-3.45	0.322	-0.6623	0.1451	0.068468	0.273	NA	0.762674	1.55586	0.579374	0.578237	24.5	0.998925	0.96819	4.15849	0.999998	0.732398	4.66	6.434	1	17.9056
1c97_A	P66L	Q99798	P93L	ACO2	5.05547	NA	0	0.39	0.44	0.69	-0.889	-0.494	0.54	-0.03	-0.87	-3	0.517	1.12	0.127	1	0.998	0	1	3.375	-0.13	-9.67	0.935	0.4857	0.5818	0.363448	0.685	0.771	0.92109	1.66538	0.823784	0.64139	23.8	0.999077	0.97743	10.6049	1	0.732398	4.66	7.507	1	17.9056
1c97_A	R68H	Q99798	R95H	ACO2	9.47849	NA	0	0.24	-0.29	-0.59	-1.957	-1.898	6.64	0.219	-1.46	0	-0.327	0.31	0.001	1	0.991	0	1	3.66	0.3	-4.84	0.923	0.0935	0.4586	0.105894	0.614	0.891	0.876556	1.83201	0.818263	0.626083	27.2	0.999537	0.98807	9.88039	1	0.732398	4.66	9.522	1	17.9056
1c97_A	G87R	Q99798	G114R	ACO2	2.3979	NA	0	1.37	-2.19	-2.17	-0.496	-0.585	3.92	-0.27	-0.57	-2	0.197	0.418	0.021	0.996	0.781	0	1	4.025	0.91	-7.3	0.826	-0.029	0.37345	0.14041	0.6835	0.841	0.791431	1.79947	0.832686	0.618709	28.65	0.999221	0.99113	12.277	1	0.732398	5.16	9.522	1	19.0003
1c97_A	A92S	Q99798	A119S	ACO2	-0.394189	NA	0.05	-0.03	-1.1	-0.67	-1.093	-0.974	0.37	0.028	-0.99	1	0.161	0.219	0.028	0.02	0.453	0	1	2.985	0.96	-2.43	0.742	-0.5727	0.2098	0.094195	0.295	0.579	0.592283	1.5763	0.744668	0.572682	24.2	0.995754	0.98917	4.70435	1	0.732398	4.14	9.522	1	13.8115
1c97_A	A92D	Q99798	A119D	ACO2	0.432376	NA	0	0.19	0.21	-0.02	-1.059	-0.631	0.46	-0.04	-1	-2	0.214	0.495	0.005	0.933	0.913	0	1	3.61	0.91	-5.19	0.933	0.0017	0.3755	0.140665	0.605	0.675	0.800414	2.02607	0.83125	0.616858	24	0.99694	0.98588	10.7661	1	0.732398	5.16	7.507	1	19.0003
1c97_A	E110K	Q99798	E137K	ACO2	0.93431	NA	0.43	0.19	-1	-1.01	0.258	0.469	0.52	-0.08	-0.95	1	-0.166	-0.133	0.222	0.001	0.003	0.020476	0.999997	1.235	0.96	-1.72	0.497	-1.0621	0.0827	0.01124	0.098	0.478	0.735256	0.730779	0.593866	0.276146	22	0.99665	0.98504	1.99857	1	0.732398	5.16	6.315	1	19.0003
1c97_A	R114C	Q99798	R141C	ACO2	1.27067	NA	0.07	1.09	-0.83	-0.86	-0.492	-0.568	4.59	0.021	-0.5	-3	-0.166	-0.146	0.031	0.538	0.113	0.008474	0.993349	1.255	0.87	-2.28	0.486	-0.8022	0.1666	0.096144	0.066	0.433	0.767346	1.42554	0.468524	0.467392	24.9	0.998002	0.8978	3.30271	0.967088	0.732398	4.12	2.344	1	12.7277
1c97_A	R114H	Q99798	R141H	ACO2	0.939419	NA	0.01	0.59	-0.45	-0.76	-1.191	-1.217	0.34	-0.11	-0.8	0	-0.061	-0.797	0.091	0.064	0.024	0.008474	0.697859	1.255	0.9	-1.67	0.333	-0.8821	0.1114	0.034916	0.035	NA	0.662862	1.00815	0.402285	0.337892	22.9	0.997382	0.89301	2.68734	0.96518	0.732398	4.14	3.715	1	9.3774
1c97_A	R115W	Q99798	R142W	ACO2	0.203958	NA	0	0.18	0.1	-0.06	-0.606	-0.589	3.03	-0.11	-0.34	-3	-0.142	-0.175	0.003	0.998	0.928	0	0.999999	4.11	-1.08	-6.75	0.793	0.5086	0.6629	0.445412	0.709	0.54	0.951947	1.66538	0.622748	0.682025	27.8	0.999213	0.93559	6.484	0.995888	0.732398	2.87	4.273	1	12.2344
1c97_A	R115Q	Q99798	R142Q	ACO2	0.472851	NA	0.03	0.44	-0.46	0.04	-0.799	-0.62	0.27	-0.04	-0.8	1	-0.286	-0.195	0.198	0.203	0.073	0	0.999994	2.37	-1.05	-3.22	0.534	-0.056	0.4866	0.245543	0.465	0.534	0.88889	1.40818	0.479583	0.555471	25.1	0.998818	0.97012	3.73292	0.999904	0.732398	5.16	5.387	1	19.0003
1c97_A	A128T	Q99798	A155T	ACO2	2.06289	NA	0.06	0.78	-1.76	-1.53	-1.354	-1.351	2.31	0.082	-0.54	0	0.078	-0.501	0.084	0.086	0.044	0.000108	0.99997	3.165	-1.04	-2.11	0.426	-0.1368	0.4869	0.083235	0.321	0.405	0.807247	0.790549	0.638202	0.396886	24.4	0.997793	0.94614	3.58321	0.999981	0.706548	5.55	4.213	1	13.6203
1c97_A	A128S	Q99798	A155S	ACO2	0.478488	NA	0.64	0.44	-2.37	-1.57	-1.522	-1.651	2.78	0.118	-0.4	1	0.116	-0.347	0.65	0	0.009	0.000108	0.999928	0.315	-1.03	-0.54	0.204	-0.8064	0.2215	0.018419	0.212	NA	0.702763	0.585799	0.599951	0.251089	22.3	0.841676	0.91677	1.8618	0.999981	0.706548	5.55	4.213	1	13.6203
1c97_A	K133R	Q99798	K160R	ACO2	0.439282	NA	0.01	0.17	0.26	0.26	-0.859	-0.482	1.02	-0.09	-0.54	2	0.183	0.684	0.192	0.179	0.378	0	1	2.315	-1.09	-2.87	0.779	-0.2689	0.4475	0.075603	0.502	0.696	0.883626	1.33894	0.725149	0.573596	25	0.997874	0.99128	3.76147	1	0.706548	5.55	8.867	1	14.2672
1c97_A	V136M	Q99798	V163M	ACO2	2.26434	NA	0.07	1.04	-1.55	-1.56	-0.984	-1.389	1.18	0.177	-0.36	1	0.166	-0.927	0.107	0.908	0.261	0	1	1.155	-1.13	-1.83	0.675	-0.457	0.292	0.072079	0.54	0.724	0.813937	1.64295	0.714492	0.325846	22.9	0.997066	0.99216	4.50775	1	0.706548	5.55	9.516	1	17.6848
1c97_A	V136L	Q99798	V163L	ACO2	-0.324561	NA	0.33	0.87	-1.21	-1.09	-1.001	-1.161	3.99	0.249	-0.23	1	0.045	-0.128	0.167	0.003	0.017	0	1	0.77	-1.01	-1.46	0.724	-0.6889	0.2933	0.050289	0.406	0.672	0.74168	1.32125	0.68761	0.274494	22.6	0.993172	0.99347	2.86132	1	0.706548	5.55	9.516	1	17.6848
1c97_A	P141L	Q99798	P168L	ACO2	3.29784	NA	0	1.22	-0.59	-0.78	-0.607	-0.552	2.79	-0.07	-0.26	-3	0.492	0.754	0	1	0.994	0	1	4.905	-1.11	-9.57	0.944	0.977	0.8205	0.498814	0.871	0.864	0.969916	1.63678	0.753402	0.698754	25.6	0.998793	0.98787	19.24	1	0.706548	5.67	7.503	1	17.9434
1c97_A	I145F	Q99798	I172F	ACO2	2.8154	NA	0	0.43	-0.62	-0.69	-1.141	-1.312	6.55	0.228	-1.15	0	0.556	0.681	0.001	1	0.997	0	1	5.575	0	-3.83	0.957	0.7507	0.6768	0.323402	0.752	0.842	0.880642	2.00332	0.805958	0.801057	27.1	0.986455	0.99227	18.9326	1	0.706548	5.67	8.867	1	14.4801
1c97_A	I146V	Q99798	I173V	ACO2	0.609766	NA	0.03	1.04	-2.85	-2.62	-1.738	-2.166	4.32	0.242	-0.73	3	-0.127	-1.485	0.055	0.025	0.104	0	1	1.735	1.09	-0.96	0.468	-0.7747	0.1843	0.032194	0.236	0.568	0.589547	0.554415	0.777426	0.275785	23.3	0.996839	0.99219	3.94246	1	0.706548	5.67	8.867	1	14.4801
1c97_A	H147R	Q99798	H174R	ACO2	2.88382	NA	0	1.08	-1.48	-1.18	-1.545	-1.562	4.42	0.083	-0.69	0	0.05	-0.816	0	1	1	0	1	5.605	-4.58	-7.67	0.955	1.0147	0.9809	0.790598	0.981	0.925	0.979879	1.80982	0.849575	0.810366	28	0.99735	0.99219	19.1792	1	0.706548	5.67	8.867	1	14.4801
1c97_A	Y154C	Q99798	Y181C	ACO2	4.05146	NA	0	2.9	-1.46	-1.46	-1.861	-1.96	4.11	0.311	-1.25	-2	-0.714	-0.868	0	1	0.999	1,00E-06	1	4.875	-1.11	-8.64	0.907	0.8989	0.7843	0.593231	0.905	0.869	0.953267	1.84027	0.814026	0.710947	33	0.997723	0.99311	15.8902	1	0.732398	5.28	8.947	1	15.2341
1c97_A	A155V	Q99798	A182V	ACO2	0.50317	NA	0.01	1.01	-0.58	-0.52	0.296	0.384	2.33	0.144	-0.15	0	0.445	1.25	0.003	0.303	0.241	3.7e-05	0.999996	2.48	0.87	-3.68	0.592	-0.8344	0.1323	0.039106	0.295	NA	0.545781	1.02585	0.646461	0.580029	22.7	0.998146	0.9691	4.21556	0.999719	0.732398	3.3	7.568	1	10.8963
1c97_A	T164P	Q99798	T191P	ACO2	-1.66884	NA	0	1.1	-1.2	-1.17	0.369	0.271	3.84	0.014	-1.07	-1	-0.392	0.402	0.001	0.999	0.994	0	1	5.355	0.51	-5.76	0.881	0.5903	0.5715	0.235029	0.714	NA	0.852128	1.87615	0.731935	0.708155	26.5	0.996433	0.96029	17.7416	1	0.706548	5.46	8.947	1	15.5309
1c97_A	T168N	Q99798	T195N	ACO2	0.817516	NA	0	2.09	0.34	0.2	-1.632	-1.272	-1.4	0.161	-1.07	0	-0.17	-0.123	0	1	1	0	1	5.575	-2.34	-4.81	0.913	1.0358	0.9004	0.505372	0.814	0.864	0.989172	1.76006	0.775434	0.812153	25.2	0.993359	0.94165	18.663	0.999999	0.706548	4.43	7.568	1	14.6186
1c97_A	T168I	Q99798	T195I	ACO2	-0.848082	NA	0	-0.26	2.01	1.71	-0.071	0.688	1.8	-0.15	-0.36	-1	0.241	1.875	0	1	1	0	1	4.77	-2.36	-5.77	0.945	1.0275	0.8944	0.522939	0.93	0.865	0.988729	1.70894	0.806209	0.799467	25.8	0.999134	0.92432	15.6013	0.999999	0.706548	4.43	7.568	1	14.6186
1c97_A	N170H	Q99798	N197H	ACO2	-0.724405	NA	0	-0.42	0.06	0.05	0.588	0.645	2.27	0.198	-0.49	1	0.752	1.129	0.001	0.997	0.944	0	1	2.87	-1.06	-4.64	0.751	0.4772	0.654	0.313565	0.844	0.765	0.902553	1.67519	0.719543	0.601182	25.6	0.997027	0.96029	10.0069	1	0.706548	5.46	8.947	1	15.5309
1c97_A	N170S	Q99798	N197S	ACO2	0.431525	NA	0.03	0.65	-0.88	-0.72	0.002	0.209	1.14	0.024	-0.41	1	-0.064	0.107	0.014	0.966	0.761	0	1	3.105	-1.02	-4.61	0.698	0.4446	0.6237	0.312863	0.768	0.609	0.899387	1.46694	0.650169	0.599735	25.7	0.998757	0.9567	9.5036	1	0.706548	5.46	8.947	1	15.5309
1c97_A	G173S	Q99798	G200S	ACO2	5.67828	NA	0	0.8	-2.27	-2.03	-1.987	-2.089	0.64	0.102	-1.19	0	0.317	-0.229	0.001	1	1	0	1	3.73	-1.66	-5.77	0.869	0.816	0.8008	0.45058	0.919	0.842	0.961912	1.64549	0.810845	0.680835	27.3	0.998892	0.96436	15.1121	1	0.706548	5.46	9.602	1	19.3044
1c97_A	M190T	Q99798	M217T	ACO2	5.08953	NA	0	2.46	-2.91	-2.83	-2.004	-2.08	4.67	0.357	-1.23	-1	-0.395	-1.394	0	1	0.996	0	1	4.76	0.69	-5.87	0.956	0.4434	0.5071	0.256037	0.793	0.854	0.947899	1.76582	0.888345	0.78248	25.7	0.993385	0.94134	15.4284	1	0.706548	5.46	7.674	1	15.5309
1c97_A	V202M	Q99798	V229M	ACO2	0.315158	NA	0	1.51	-2.07	-2.07	-1.853	-2.288	-6.1	-0.02	-1.38	1	0.458	-0.614	0.033	1	0.987	0	1	4.02	-1.24	-2.78	0.805	0.6473	0.7437	0.205218	0.745	0.821	0.912275	1.65226	0.804364	0.634301	25.6	0.99878	0.9678	13.4027	1	0.706548	5.81	9.315	1	20.0825
1c97_A	I203V	Q99798	I230V	ACO2	0.962023	NA	0.03	1.12	-2.38	-2.14	-1.715	-2.044	1.82	0.107	-0.75	3	-0.037	-1.177	0.444	0.189	0.315	0	1	2.025	0.93	-0.93	0.48	-0.9205	0.1335	0.021914	0.23	NA	0.589755	1.50092	0.599385	0.272248	22.8	0.997205	0.96217	4.2001	1	0.706548	5.81	8.681	1	16.1699
1c97_A	V205M	Q99798	V232M	ACO2	0.0999889	NA	0.02	1.59	-2.39	-2.1	-0.936	-1.349	5.97	-0.07	-1.3	1	0.236	-1.004	0	1	0.959	1,00E-06	1	4.19	0.65	-2.74	0.764	0.3098	0.4738	0.078919	0.425	0.793	0.798302	0.862694	0.681044	0.738534	25.7	0.998715	0.939	14.1184	1	0.706548	4.78	7.456	1	15.2947
1c97_A	T208A	Q99798	T235A	ACO2	0.279636	NA	0	2.09	0.02	-0.48	-0.949	-0.706	1.81	0.043	-1.64	0	-0.103	0.213	0.011	0.376	0.308	0	1	4.22	0.89	-3.91	0.642	0.0951	0.388	0.072614	0.469	0.678	0.743688	0.750313	0.624932	0.657843	24.6	0.994323	0.96217	7.96193	1	0.706548	5.81	8.681	1	16.1699
1c97_A	T208M	Q99798	T235M	ACO2	-0.849246	NA	0	1.28	-0.01	-0.28	-0.052	0.085	2.35	-0.12	-0.73	-1	0.123	0.617	0.002	1	0.962	0	1	4.39	0.81	-4.73	0.361	0.1579	0.4302	0.050808	0.376	0.65	0.806652	1.59034	0.679264	0.66668	22.9	0.998409	0.8897	7.77688	0.999997	0.706548	3.7	4.562	1	12.9582
1c97_A	G209S	Q99798	G236S	ACO2	6.68671	NA	0	2.1	-3.29	-2.36	-0.53	-0.802	3.78	0.023	-1.26	0	0.369	0.08	0.001	1	1	0	1	4.785	-3.93	-5.84	0.871	1.0675	0.962	0.39902	0.933	0.938	0.983783	1.64549	0.700522	0.817236	25.4	0.998566	0.95669	15.1781	1	0.706548	4.78	9.315	1	15.2947
1c97_A	G213S	Q99798	G240S	ACO2	2.70135	NA	0.03	1.34	-3.48	-2.88	-0.763	-1.223	0.06	-0.07	-1.18	0	0.105	-0.603	0.039	0.993	0.897	0	1	3.09	-1.02	-5.33	0.697	0.5399	0.6977	0.233781	0.665	NA	0.930729	1.64549	0.73201	0.597248	24.7	0.99834	0.9678	9.75755	1	0.706548	5.81	9.315	1	20.0825
1c97_A	G213D	Q99798	G240D	ACO2	3.95156	NA	0.01	1.66	-2.67	-3.05	-0.65	-0.976	1.49	-0.07	-1.02	-1	0.009	-0.539	0.071	0.966	0.925	0	1	2.5	-1.02	-6.22	0.823	0.2972	0.6415	0.098579	0.664	0.59	0.925226	1.8797	0.796041	0.585394	25.5	0.998238	0.9678	8.00543	1	0.706548	5.81	9.315	1	20.0825
1c97_A	G213A	Q99798	G240A	ACO2	3.55896	NA	0	1.79	-1.9	-2.15	-0.572	-0.836	0.69	-0.01	-0.89	0	0.031	-0.478	0.035	0.608	0.53	0	1	2.57	-1.03	-5.38	0.718	0.1079	0.5404	0.093629	0.664	NA	0.899794	1.7084	0.726138	0.585492	24.7	0.997235	0.9727	5.91276	1	0.706548	5.81	9.315	1	20.0825
1c97_A	D219V	Q99798	D246V	ACO2	1.16115	NA	0.01	-0.12	0.91	1.26	-1.787	-1.332	5.63	0.079	-0.51	-3	0.2	0.368	0	1	1	0	1	5.61	-4.32	-8.76	0.984	1.0312	0.9781	0.680327	0.969	0.861	0.996695	1.97473	0.83557	0.819683	29.1	0.99455	0.96233	20.2169	1	0.706548	5.81	8.681	1	16.1699
1c97_A	V220A	Q99798	V247A	ACO2	2.2667	NA	0	2.45	-0.69	-0.88	-2.234	-2.177	3.12	0.33	-1.85	0	-0.359	-0.287	0	0.941	0.873	1,00E-06	1	3.615	-1.33	-3.85	0.865	0.6539	0.7229	0.344618	0.888	0.821	0.932661	1.67149	0.859093	0.641675	28.6	0.998506	0.94764	9.64199	1	0.706548	5.81	7.448	1	16.1699
1c97_A	I227T	Q99798	I254T	ACO2	1.81196	NA	0.02	0.61	-1.69	-1.5	-1.123	-1.089	0.67	0.023	-1.77	-1	-0.317	-1.133	0.182	0.324	0.635	0	1	3.06	0.87	-4.61	0.745	-0.526	0.237	0.041416	0.434	0.559	0.874932	1.33439	0.909197	0.594011	28.6	0.99821	0.94764	6.37726	1	0.706548	5.81	7.448	1	16.1699
1c97_A	T229M	Q99798	T256M	ACO2	0.776994	NA	0.03	0.45	0.36	0.37	-0.093	0.004	1.15	-0.02	0.01	-1	0.036	-0.223	0	1	0.999	0	1	4.905	-1.12	-5.85	0.802	0.8452	0.7797	0.397357	0.783	0.911	0.964207	1.68068	0.899628	0.734438	23.9	0.999296	0.9318	17.2977	1	0.706548	4.78	7.346	1	15.2947
1c97_A	K231N	Q99798	K258N	ACO2	1.05612	NA	0	-0.16	0.14	0.17	0.266	0.413	1.68	0.013	-0.34	0	-0.491	0.153	0.007	0.998	0.968	0	1	3.43	0.83	-4.52	0.699	-0.3826	0.3309	0.077285	0.442	0.742	0.732072	1.56212	0.900476	0.616753	25.55	0.996689	0.82549	4.1312	0.941051	0.706548	2.42	1.992	1	9.6404
1c97_A	G232S	Q99798	G259S	ACO2	6.31828	NA	0	0.19	-0.92	-0.41	-0.912	-0.896	0.44	0.067	-0.88	0	0.286	0.565	0	0.992	0.99	0	1	4.695	0.19	-5.79	0.882	0.6124	0.6251	0.199103	0.71	0.904	0.919302	1.59816	0.926693	0.74843	27.8	0.998784	0.9678	22.0502	1	0.706548	5.81	9.315	1	20.0825
1c97_A	G233D	Q99798	G260D	ACO2	7.23407	NA	0.03	1.56	-1.36	-1.58	-0.961	-1.025	4.51	0.15	-1.19	-1	0.223	0.277	0.001	1	0.999	0	1	4.705	0.46	-6.87	0.984	0.5047	0.555	0.16265	0.706	NA	0.888814	1.86989	0.929396	0.716875	29.8	0.998671	0.95776	21.0074	1	0.706548	4.76	9.315	1	17.0032
1c97_A	I237V	Q99798	I264V	ACO2	1.27403	NA	0.01	1.14	-2.38	-2.13	-1.655	-1.977	2.44	0.023	-0.99	3	-0.163	-1.568	0.324	0.138	0.185	0	1	2.41	1.03	-0.97	0.531	-0.861	0.1748	0.013615	0.272	NA	0.608044	0.696682	0.709867	0.280598	22	0.997327	0.96217	4.24872	1	0.706548	5.81	8.681	1	16.1699
1c97_A	V238M	Q99798	V265M	ACO2	-0.823505	NA	0.02	1.33	-2.07	-2.07	-0.947	-1.282	7.74	0	-0.69	1	0.261	-0.499	0.093	0.932	0.375	1.7e-05	0.999984	2.97	0.17	-2.74	0.403	-0.4397	0.2506	0.07485	0.322	0.664	0.742116	1.4403	0.733388	0.585053	23	0.997737	0.84527	3.51213	0.998664	0.706548	3.72	4.153	1	10.0534
1c97_A	V238L	Q99798	V265L	ACO2	-0.617629	NA	0.02	1.06	-1.5	-1.38	-0.866	-0.876	1.59	-0.15	-0.7	1	0.223	0.257	0.149	0.022	0.03	1.7e-05	0.999982	2.805	0.28	-2.58	0.537	-0.7589	0.194	0.041876	0.189	0.606	0.711301	0.70555	0.706157	0.583363	22.6	0.989522	0.900135	2.15633	0.998664	0.706548	3.72	4.153	1	10.0534
1c97_A	T251S	Q99798	T278S	ACO2	0.0382179	NA	0	1.13	-1.35	-0.42	-1.317	-1.346	2.19	0.105	-0.79	1	-0.117	0.106	0.07	0.954	0.939	0	1	3.065	-1.02	-3.9	0.651	0.5827	0.6997	0.206175	0.769	0.67	0.965782	1.56442	0.857491	0.592748	24.9	0.996146	0.986165	11.8128	1	0.706548	5.67	7.623	1	16.2173
1c97_A	M253V	Q99798	M280V	ACO2	4.80765	NA	0	1.65	-0.88	-0.94	-1.241	-0.98	0.25	0.257	-1.25	1	-0.127	-0.714	0.047	0.91	0.624	0	1	4.375	-1.03	-3.92	0.88	0.626	0.676	0.215414	0.709	NA	0.933497	1.65226	0.855874	0.673102	24.9	0.996124	0.97771	10.6939	1	0.706548	6.08	8.697	1	16.6512
1c97_A	A254V	Q99798	A281V	ACO2	2.90448	NA	0	1.09	-1.03	-1.14	-0.252	-0.096	1.17	0.038	-0.25	0	0.317	0.421	0.011	0.996	0.53	0	1	4.565	0.77	-3.57	0.86	-0.1049	0.3005	0.086646	0.435	0.764	0.843783	0.866914	0.905342	0.727676	26.3	0.999261	0.95654	10.9307	1	0.706548	5.06	7.358	1	15.8169
1c97_A	I256V	Q99798	I283V	ACO2	0.986386	NA	0.02	1.61	-2.85	-2.62	-1.304	-1.694	1.81	0.243	-1.01	3	-0.114	-0.692	0.039	0.235	0.308	0	1	2.195	-1.34	-0.93	0.712	0.1065	0.545	0.0446	0.454	0.813	0.907188	1.49156	0.830428	0.32424	23.9	0.998847	0.97769	5.30479	1	0.706548	6.08	8.697	1	16.6512
1c97_A	M259V	Q99798	M286V	ACO2	3.35877	NA	0	2.18	-0.4	-0.28	-1.791	-1.598	2.99	0.276	-1.03	1	-0.212	0.285	0.001	1	1	0	1	5.605	0.17	-3.94	0.917	0.743	0.6499	0.433105	0.651	0.909	0.86003	1.65226	0.833285	0.816979	25.8	0.996568	0.97771	21.2847	1	0.706548	6.08	8.697	1	16.6512
1c97_A	A265T	Q99798	A292T	ACO2	2.46933	NA	0	0.96	-2.88	-2.44	-1.11	-1.388	1.69	0.227	-0.91	0	0.25	0.021	0.001	1	1	0	1	4.975	-2.41	-3.94	0.953	1.0606	0.922	0.244411	0.75	0.937	0.97891	1.62382	0.7608	0.814942	28.6	0.999397	0.98254	24.3676	1	0.706548	6.08	9.332	1	20.6721
1c97_A	A265V	Q99798	A292V	ACO2	2.67169	NA	0	0.49	-1.27	-1	-0.49	-0.529	0.14	0.038	-0.51	0	0.353	0.817	0.023	1	1	0	1	4.17	-2.39	-3.94	0.976	0.9699	0.8779	0.523566	0.819	0.927	0.960703	1.64549	0.77224	0.751235	27.5	0.999399	0.96238	15.1593	1	0.706548	5.06	7.358	1	15.8169
1c97_A	V269M	Q99798	V296M	ACO2	0.86979	NA	0.12	1.14	-2.05	-1.85	-1.151	-1.504	6.48	0.287	-0.99	1	0.655	-0.749	0.046	0.572	0.189	0	1	0.92	0.88	-1.3	0.378	-1.0551	0.0941	0.011795	0.136	0.611	0.620476	0.736051	0.793004	0.28124	23.4	0.995656	0.93086	3.7366	1	0.706548	6.08	4.139	1	13.2481
1c97_A	F270Y	Q99798	F297Y	ACO2	2.20941	NA	0	0.83	-1.23	-0.52	-0.881	-0.886	4.32	0.33	-1.01	3	-0.03	-0.366	0.002	1	1	0	1	5.21	0.69	-2.96	0.894	0.6002	0.5602	0.212986	0.588	NA	0.831757	1.75616	0.875583	0.806182	29.3	0.995986	0.97842	19.0667	1	0.706548	6.08	7.461	1	16.6512
1c97_A	F270C	Q99798	F297C	ACO2	3.88591	NA	0	3.13	-1.46	-0.93	-1.481	-1.531	1.69	0.259	-1.22	-2	-0.561	-0.857	0	1	1	0	1	4.085	0.67	-7.88	0.952	0.3749	0.4973	0.179204	0.674	0.938	0.920059	1.9787	0.884833	0.716705	33	0.995099	0.97929	15.8729	1	0.706548	6.08	7.461	1	16.6512
1c97_A	H274Q	Q99798	H301Q	ACO2	-0.82678	NA	0.23	-0.05	0.25	0.79	0.575	0.738	0.41	-0.31	-0.99	0	-0.166	0.384	0.156	0	0	2,00E-06	0.996264	-0.385	-0.91	-1.16	0.266	-1.0128	0.1432	0.019655	0.267	0.32	0.696044	0.636803	0.539584	0.26114	21.25	0.872076	0.905445	0.916913	0.999959	0.706548	3.79	0.782	0.999	6.8531
1c97_A	S281R	Q99798	S308R	ACO2	-1.33356	NA	0.42	0.36	1.4	0.92	-0.653	-0.072	0.88	-0.24	-0.1	-1	-0.047	0.331	0.74	0	0	0.061971	0.736166	-2.485	1.07	0.27	0.267	-0.991067	0.0196	0.00502167	0.110333	0.349	0.381862	0.710173	0.331128	0.183229	22.3667	0.853327	0.876043	0.859883	0.999999	0.751926	4.47667	1.83767	0.993333	11.031
1c97_A	K282N	Q99798	K309N	ACO2	0.885043	NA	0	0.99	-0.93	-1.34	-0.924	-0.863	0.33	0.123	-0.62	0	-0.664	-0.5	0.014	0.105	0.044	0	0.999998	0.69	0.93	-1.53	0.65	-1.0537	0.0656	0.0297825	0.075	0.474	0.680531	1.5992	0.692514	0.268989	26.15	0.997143	0.953235	2.04615	1	0.751926	3.77	3.767	1	10.0871
1c97_A	G284S	Q99798	G311S	ACO2	2.72454	NA	0.1	1.26	-3.42	-3.14	-0.698	-1.145	0.69	0	-1.22	0	-0.205	-1.592	0.025	0.749	0.283	0	1	3.05	-1.19	-2.86	0.819	0.2623	0.5431	0.124026	0.637	0.552	0.916032	1.34806	0.62531	0.633471	24.9	0.99771	0.97097	7.53253	1	0.751926	4.84	9.332	1	15.3883
1c97_A	G284C	Q99798	G311C	ACO2	2.83417	NA	0	1	-1.5	-1.37	-0.811	-1.054	0.94	-0.08	-0.89	-3	-0.209	-0.794	0.001	1	0.994	0	1	4.2	-1.29	-6.11	0.822	0.9133	0.8173	0.339809	0.798	0.572	0.963638	1.68776	0.66451	0.746547	32	0.997451	0.97825	18.3712	1	0.751926	4.84	9.332	1	15.3883
1c97_A	N290H	Q99798	N317H	ACO2	0.217835	NA	0.03	0.21	0.63	0.83	-0.83	-0.489	0.64	-0.16	-0.63	1	0.089	0.789	0.026	0	0.006	0.565416	1	0.87	0.94	-1.4	0.286	-0.9827	0.0802	0.012113	0.025	NA	0.458284	0.916297	0.25595	0.279341	18.4	0.988229	0.55967	0.961138	0.972106	0.706548	3.51	1.441	0.337	3.2496
1c97_A	N290S	Q99798	N317S	ACO2	-0.249145	NA	0.69	0.1	-0.64	-0.15	-0.544	-0.307	-0.2	0	-0.4	1	-0.134	-0.069	0.453	0	0	0.565416	1	-0.68	1.01	-0.46	0.099	-1.0379	0.0327	0.003467	0.026	NA	0.256794	0.501101	0.244087	0.223716	9.141	0.674724	0.20416	0.123402	0.994445	0.706548	-5.11	-0.314	0	6.4921
1c97_A	K296R	Q99798	K323R	ACO2	-0.280192	NA	0.16	0.08	-0.15	0.13	-0.944	-0.653	2.03	-0.18	-0.58	2	-0.242	-0.156	0.289	0	0.002	4,00E-06	0.956315	0.615	-1	-1.7	0.228	-0.7836	0.242	0.022474	0.199	0.407	0.829765	0.518046	0.352107	0.273428	22.8	0.995999	0.88242	1.98886	0.997586	0.706548	4.93	3.413	1	8.3874
1c97_A	D297N	Q99798	D324N	ACO2	0.167973	NA	0.19	0.18	-0.39	-0.4	-0.766	-0.545	0.09	-0.11	-0.48	1	-0.041	-0.003	0.392	0	0.001	0.001135	0.995956	0.495	0.94	-1.7	0.351	-1.0608	0.0783	0.004461	0.051	0.3	0.631089	0.634901	0.382293	0.265515	23.4	0.998239	0.9165	2.44243	0.999883	0.706548	5.97	4.069	1	10.2818
1c97_A	H298Y	Q99798	H325Y	ACO2	-0.599223	NA	1	0.55	-0.61	-0.24	0.586	0.637	-0.3	0.002	-0.68	2	0.469	1.877	1	0	0.003	0.0016	0.98343	-0.24	-0.97	-1.15	0.278	-0.9845	0.1573	0.007507	0.134	0.315	0.611763	0.736707	0.462437	0.256923	17.43	0.724699	0.30766	0.821113	0.946599	0.706548	2.65	0.392	0.045	7.5544
1c97_A	L299F	Q99798	L326F	ACO2	5.86359	NA	0.06	0.57	-0.49	-0.74	-2.012	-1.981	1.31	0.108	-1.66	0	0.328	-0.122	0.062	0.936	0.791	0	0.999999	1.665	0.14	-2.72	0.675	-0.712	0.2459	0.0312325	0.279	0.734	0.66409	1.10017	0.44894	0.59642	25.25	0.99882	0.937685	3.57337	0.985439	0.706548	1.43	3.541	1	8.0357
1c97_A	V300L	Q99798	V327L	ACO2	-0.242909	NA	0.5	0.34	-0.66	-0.66	-0.802	-0.653	0.55	0	-0.99	1	0.258	0.246	0.504	0	0.001	0	0.999983	0.905	0.96	-0.87	0.529	-1.0834	0.0798	0.008061	0.19	0.382	0.521016	0.668522	0.428472	0.241733	22.3	0.985492	0.94702	2.57916	0.999985	0.706548	4.92	3.619	1	10.8653
1c97_A	H306Y	Q99798	H333Y	ACO2	-0.870969	NA	0	0.31	-0.05	0.34	1.311	1.302	0.21	-0.07	-0.16	2	0.777	2.127	0.593	0	0.001	0.018477	0.94673	0.455	0.97	-2.69	0.25	-1.0307	0.0444	0.004323	0.064	0.343	0.612977	0.806084	0.336217	0.538007	21.2	0.725795	0.85374	1.25447	0.993038	0.706548	3.82	1.526	1	10.5448
1c97_A	Q309H	Q99798	Q336H	ACO2	0.355641	NA	0	-0.14	0.63	0.22	-0.341	0.047	0.03	-0.11	-0.79	0	-0.208	-0.114	0.027	0.018	0.031	0	0.999813	2.875	-1.1	-4.13	0.691	-0.3842	0.4558	0.22984	0.5665	0.514	0.682284	1.21888	0.460056	0.589844	18.735	0.981244	0.37921	1.09676	0.910623	0.706548	-1.59	0.453	0.12	15.7988
1c97_A	N314D	Q99798	N341D	ACO2	0.274595	NA	0.29	0.27	-0.31	-0.25	-0.573	-0.272	0.2	-0.05	-0.64	1	0.056	-0.185	1	0.002	0.014	0	1	-0.325	-0.54	-2.04	0.619	-0.9965	0.1296	0.04119	0.184	0.647	0.702838	0.741705	0.598683	0.628202	22.6	0.869799	0.96645	1.356	0.999991	0.706548	4.93	6.751	1	11.8838
1c97_A	E317K	Q99798	E344K	ACO2	-0.133231	NA	0.11	-0.07	-0.37	-0.2	0.408	0.748	0.58	-0.02	-0.7	1	-0.019	0.581	0.343	0.001	0.008	0	0.999999	1.085	-1.09	-1.73	0.539	-0.6524	0.2946	0.049502	0.255	NA	0.786517	0.721469	0.670581	0.339088	23.3	0.995964	0.94956	1.98799	0.999971	0.706548	4.65	5.989	1	14.8131
1c97_A	K319R	Q99798	K346R	ACO2	0.484029	NA	0.01	-0.05	0.11	0.32	-0.875	-0.596	1.61	0	-0.7	2	0.259	0.105	0.018	0	0.003	0	1	0.39	-1.06	-1.38	0.201	-0.6479	0.2701	0.023448	0.416	0.644	0.794855	0.518893	0.58474	0.2853	23.5	0.997798	0.96286	2.20821	1	0.706548	4.94	5.831	1	14.8892
1c97_A	H321Y	Q99798	H348Y	ACO2	-1.4471	NA	0.05	0.77	-0.5	-0.11	0.377	0.489	0.13	-0.03	-0.91	2	0.416	1.763	0.616	0.001	0.011	0	1	1.46	-0.99	-4.3	0.604	-0.6746	0.3027	0.040606	0.42	0.597	0.80525	1.25606	0.687651	0.588441	22.8	0.962416	0.97078	2.72404	1	0.706548	5.04	7.444	1	18.7566
1c97_A	N323S	Q99798	N350S	ACO2	2.02653	NA	0	0.79	-1.62	-0.93	-2.079	-2.289	0.15	0.092	-1.29	1	-0.055	-0.327	0.074	0.97	0.793	0	1	2.085	-0.91	-4.75	0.674	0.0766	0.5014	0.105931	0.779	NA	0.897333	0.632266	0.522103	0.60746	26.6	0.998575	0.9784	7.39644	1	0.706548	5.34	8.876	1	15.3285
1c97_A	P325A	Q99798	P352A	ACO2	5.509	NA	0	2.7	0.46	-0.19	-1.596	-1.226	1.77	0.093	-1.25	-1	-0.588	-1.145	0	1	0.999	0	1	5.59	-2.23	-7.59	0.875	1.0661	0.8935	0.583672	0.827	0.844	0.96983	0.625559	0.660333	0.822856	24.5	0.995047	0.9632	12.8098	0.999999	0.706548	4.3	7.51	1	15.9081
1c97_A	L330V	Q99798	L357V	ACO2	0.91825	NA	0	0.63	0.5	0.67	-1.374	-1.014	0.14	0.041	-0.53	1	-0.08	0.011	0.086	0.547	0.545	1.2e-05	0.999998	2.94	-1.06	-2.68	0.648	0.0898	0.5414	0.180563	0.663	0.651	0.814294	0.641847	0.621516	0.561214	24.4	0.998154	0.93553	4.61115	0.997434	0.706548	4.32	3.099	1	8.0257
1c97_A	H332Y	Q99798	H359Y	ACO2	1.21589	NA	0.02	0.06	-0.5	-0.45	0.423	0.532	1.87	0.131	-0.03	2	0.439	1.7	0.717	0.845	0.708	0	0.999999	2.47	0.99	-3.33	0.558	-0.8327	0.1859	0.025372	0.175	0.447	0.634645	1.47986	0.662271	0.566856	23.5	0.997037	0.9297	4.8935	0.999998	0.706548	5.23	4.45	1	13.7292
1c97_A	V334E	Q99798	V361E	ACO2	3.96601	NA	0	2.71	-1.9	-1.83	-3.099	-3.227	7.56	0.314	-1.87	-2	-0.119	-1.741	0	0.998	0.993	0	1	4.05	0.65	-5.19	0.944	0.0946	0.4161	0.112858	0.734	0.763	0.882651	2.0824	0.636216	0.725143	32	0.989736	0.96243	11.1818	1	0.706548	5.23	7.615	1	15.1156
1c97_A	A335V	Q99798	A362V	ACO2	0.238623	NA	0	0.54	-1.03	-0.84	-0.578	-0.448	1.54	-0.16	0.02	0	0.128	-0.035	0.017	0.013	0.016	0	0.794191	1.72	-1.07	-2.7	0.218	-0.2105	0.3519	0.062982	0.371	0.634	0.813887	0.63357	0.536895	0.626998	23.4	0.997752	0.92861	2.92144	0.999714	0.706548	4.2	4.609	1	9.8907
1c97_A	V340A	Q99798	V367A	ACO2	0.283917	NA	1	1.38	0.61	0.84	-1.855	-1.395	1.63	0.094	-0.82	0	-0.306	-1.358	0.974	0	0.005	0.012411	0.997149	-0.955	1.06	1.11	0.231	-1.0285	0.034	0.009628	0.081	0.348	0.3364	0.7712	0.555179	0.164924	21.8	0.390896	0.86969	0.87096	0.995278	0.706548	4.17	3.327	1	11.296
1c97_A	R351Q	Q99798	R378Q	ACO2	0.976649	NA	0	1.05	-0.92	-0.5	-0.75	-0.73	3.35	0.104	-0.98	1	-0.455	-0.79	0.544	0.061	0.016	0	0.999786	0.745	-0.98	-1.39	0.485	-0.6163	0.2811	0.041516	0.25	0.392	0.775663	0.880818	0.478484	0.271547	26.1	0.999057	0.90303	2.84717	0.999996	0.706548	5.23	6.93	1	18.7947
1c97_A	V352M	Q99798	V379M	ACO2	1.04188	NA	0	1.18	-1.92	-1.75	-0.939	-1.235	4.76	0.237	-1.11	1	0.338	-0.977	0.024	0.994	0.954	0	1	3.705	-1.1	-2.6	0.609	0.6365	0.7098	0.291058	0.833	0.636	0.895805	1.38419	0.702895	0.615074	28.1	0.99874	0.97403	12.8459	1	0.706548	5.23	9.526	1	18.7947
1c97_A	N360S	Q99798	N387S	ACO2	1.26953	NA	0	0.8	-1.75	-1.07	0.3	0.075	7.88	0.093	-0.9	1	-0.006	0.996	0	1	1	0	1	5.04	-0.12	-4.95	0.806	0.6598	0.6422	0.314846	0.778	0.842	0.921625	1.46694	0.691944	0.756246	28.2	0.998981	0.96909	18.1305	1	0.67177	5.93	8.947	1	16.3943
1c97_A	Y363F	Q99798	Y390F	ACO2	0.670832	NA	0	0.92	0.22	-0.07	-1.129	-0.696	-1.1	0.211	-1.03	3	0.016	-0.078	0.07	1	1	0	1	2.725	-1.05	-3.97	0.597	0.5223	0.6867	0.168417	0.722	0.718	0.95396	1.57808	0.805584	0.613685	27.3	0.989015	0.96777	12.2635	1	0.67177	5.93	8.947	1	16.3943
1c97_A	M366T	Q99798	M393T	ACO2	2.17718	NA	0	2.52	-3.37	-2.99	-1.988	-2.133	6.02	0.43	-1.47	-1	-0.341	-1.95	0	0.995	0.982	0	1	4.81	0.82	-5.95	0.915	0.3193	0.4787	0.151272	0.743	0.812	0.87967	1.76582	0.841557	0.684088	26.7	0.993113	0.95485	14.8817	1	0.67177	5.92	7.674	1	16.3782
1c97_A	M366I	Q99798	M393I	ACO2	-0.154995	NA	0	0.5	-0.32	-0.29	-0.778	-0.338	4.3	0.172	-0.95	1	0.066	0.086	0.087	0.186	0.171	0	1	2.575	0.94	-3.95	0.839	-0.9139	0.1453	0.0258787	0.359	0.648	0.625503	1.72117	0.774301	0.598814	23.0667	0.99271	0.967953	4.26848	1	0.67177	4.9	9.602	1	15.5128
1c97_A	R368C	Q99798	R395C	ACO2	2.32377	NA	0	1.07	-0.82	-2.31	-1.874	-1.887	2.77	0.063	-1.13	-3	-0.734	-2.027	0.014	1	0.994	0	1	3.535	0.84	-7.97	0.741	-0.1779	0.3765	0.055061	0.451	0.743	0.850543	1.91785	0.778435	0.696215	32	0.999294	0.90631	10.4067	1	0.67177	5.92	3.539	1	15.0935
1c97_A	R368H	Q99798	R395H	ACO2	1.24983	NA	0.03	0.84	-0.51	-1.55	-1.177	-1.225	0.04	0.017	-1.35	0	-0.164	-0.767	0.014	0.839	0.526	0	1	4.225	0.86	-4.98	0.472	0.0696	0.3582	0.079771	0.491	0.758	0.81818	0.974042	0.723255	0.611991	25.8	0.999168	0.95432	10.5254	1	0.67177	4.88	7.784	1	16.5653
1c97_A	L377V	Q99798	L404V	ACO2	2.57013	NA	0.06	1.33	-0.61	-0.67	-1.387	-1.227	-0.1	0.111	-0.89	1	-0.391	-0.792	0.401	0.001	0.005	0	0.999899	0.595	0.93	-1.92	0.486	-1.0913	0.0649	0.017754	0.126	0.276	0.335911	0.84281	0.744182	0.275448	19.19	0.960719	0.59374	0.561397	0.999992	0.67177	1.17	1.063	0.435	11.6444
1c97_A	Q386H	Q99798	Q413H	ACO2	-0.0843034	NA	0.21	-0.04	0.88	0.22	-0.628	-0.153	0.95	-0.13	-1.04	0	0.017	0.372	0.109	0	0.001	1.6e-05	0.999908	1.25	-1.06	-1.62	0.428	-0.7195	0.2875	0.030447	0.297	0.458	0.768352	0.733633	0.514884	0.293863	22.9	0.985029	0.95252	1.58302	0.999999	0.67177	2.68	4.405	1	8.8814
1c97_A	S393C	Q99798	S420C	ACO2	2.37182	NA	0	0.29	1.09	0.23	-1.209	-0.853	2.58	0.092	-0.68	-1	0.089	1.558	0	1	1	0	1	5.575	-2.05	-4.98	0.895	1.0589	0.901	0.320631	0.864	0.955	0.979535	1.62536	0.671003	0.819979	26.4	0.993091	0.97643	23.2825	1	0.67177	5.93	7.568	1	20.3539
1c97_A	E394K	Q99798	E421K	ACO2	2.10316	NA	0	0.97	-2.07	-2.39	0.727	0.7	1.87	0.138	-0.78	1	0.103	0.168	0.246	0.998	0.962	0	1	2	1	-3.98	0.823	-0.6318	0.2419	0.043748	0.462	0.711	0.843515	1.74554	0.760058	0.578968	31	0.999332	0.97562	9.16883	1	0.67177	4.89	9.602	1	16.5829
1c97_A	R397C	Q99798	R424C	ACO2	3.37997	NA	0	1.09	-0.22	-0.35	-1.725	-1.546	2.81	0.043	-0.49	-3	-0.092	0.016	0.029	1	0.989	0	1	4.675	0.77	-7.93	0.762	-0.0727	0.4162	0.107908	0.424	NA	0.720815	1.92661	0.735989	0.710258	32	0.999357	0.93434	8.53998	1	0.67177	2.56	4.588	1	9.6968
1c97_A	R397H	Q99798	R424H	ACO2	1.33221	NA	0.03	0.49	-0.28	-0.76	-1.491	-1.449	1.44	0.039	-0.67	0	0.138	-0.644	0.101	0.97	0.405	0	1	3.985	0.8	-4.96	0.723	-0.1818	0.2788	0.054985	0.388	0.75	0.812334	1.8313	0.684904	0.639122	24.2	0.999373	0.97505	11.0605	1	0.67177	4.91	9.602	1	15.5297
1c97_A	A398T	Q99798	A425T	ACO2	6.06355	NA	0	0.59	-2.11	-1.65	-1.749	-1.843	2.89	0.146	-0.78	0	0.43	1.464	0.193	0.999	0.934	0	1	3.01	0.85	-3.98	0.711	-0.3445	0.3511	0.035098	0.401	NA	0.768741	1.62382	0.705747	0.601789	28.1	0.999314	0.98125	12.8587	1	0.67177	5.93	9.602	1	20.3539
1c97_A	I400V	Q99798	I427V	ACO2	1.13127	NA	0	1.19	-2.85	-2.6	-1.844	-2.28	3.03	0.223	-1.25	3	-0.286	-1.319	0.144	0.758	0.664	0	1	2.54	0.92	-0.9	0.418	-0.5862	0.2438	0.030408	0.214	NA	0.635842	0.862504	0.489363	0.297966	24.2	0.998363	0.97742	8.12535	1	0.67177	5.93	8.941	1	16.3943
1c97_A	I400T	Q99798	I427T	ACO2	2.85034	NA	0	2.22	-2.69	-2.59	-2.978	-3.205	9.85	0.303	-2.26	-1	-0.545	-3.386	0.047	0.775	0.969	0	1	3.56	0.79	-4.61	0.805	-0.0615	0.4218	0.088813	0.535	0.692	0.740199	1.62624	0.674478	0.62844	28	0.997814	0.96862	8.82515	1	0.67177	5.93	7.669	1	16.3943
1c97_A	R402W	Q99798	R429W	ACO2	3.20979	NA	0	0.78	-0.41	-0.49	-0.745	-0.844	0.23	-0.17	-0.35	-3	-0.298	-0.204	0.011	0.983	0.657	0	1	4.97	-1.19	-7.87	0.81	0.6633	0.7107	0.325834	0.72	0.626	0.976486	0.855577	0.728711	0.736516	31	0.999204	0.89375	11.0679	1	0.67177	4.89	3.547	1	11.6789
1c97_A	R402Q	Q99798	R429Q	ACO2	2.8912	NA	0	0.47	-0.98	-0.54	-0.683	-0.662	0.01	0.008	-0.84	1	-0.528	-0.426	0.103	0.99	0.655	0	1	2.89	-1.08	-3.88	0.7	0.4181	0.6658	0.118442	0.711	NA	0.960574	1.69783	0.618683	0.599068	34	0.999516	0.98125	11.8381	1	0.67177	5.93	9.602	1	20.3539
1c97_A	G404S	Q99798	G431S	ACO2	2.83589	NA	0.03	1.48	-4.61	-4.37	-1.077	-1.632	1.38	0	-1.28	0	-0.002	-1.548	0.009	0.994	0.928	0	1	4.67	-3.05	-5.67	0.932	1.0663	0.9286	0.428149	0.906	NA	0.981042	1.28535	0.598141	0.769369	29	0.998751	0.97507	18.6617	1	0.67177	4.91	9.602	1	15.5297
1c97_A	G404V	Q99798	G431V	ACO2	4.78325	NA	0	2.17	-2.34	-2.99	-0.418	-0.732	0.76	-0.19	-0.63	-3	0.037	-0.969	0	1	0.995	0	1	5.565	-3.08	-8.56	0.974	1.0657	0.9427	0.488337	0.847	0.872	0.990683	1.82811	0.604781	0.808854	32	0.997921	0.97846	23.6879	1	0.67177	4.91	9.602	1	15.5297
1c97_A	Y405C	Q99798	Y432C	ACO2	2.681	NA	0.03	2.37	-0.22	-0.37	-1.802	-1.601	0.03	0.187	-1.47	-2	-0.619	-1.659	0.156	0.059	0.06	0	1	2.505	0.95	-3	0.84	-0.936	0.1418	0.041707	0.269	0.466	0.690879	0.858024	0.703121	0.59427	25	0.992786	0.99308	3.55118	1	0.67177	5.93	8.941	1	16.3943
1c97_A	Q407P	Q99798	Q434P	ACO2	-0.669741	NA	0.03	1.32	-0.94	-1.96	0.049	0.115	3.46	0.107	-0.74	-1	-0.147	0.094	0.154	0.023	0.103	2,00E-05	0.978606	0.9	0.95	-2.64	0.495	-0.9952	0.0922	0.024152	0.1	NA	0.656298	0.824216	0.329408	0.551501	22.4	0.983394	0.96593	2.50148	1	0.67177	5.37	4.324	0.999	11.6459
1c97_A	I415T	Q99798	I442T	ACO2	0.697078	NA	0.63	0.62	-1.21	-0.8	-1.09	-0.9	1.74	0.212	-1.69	-1	-0.297	-0.55	0.385	0	0.003	0.023023	0.763204	-0.425	1.01	-1.18	0.415	-1.0184	0.0357	0.004354	0.163	0.353	0.458554	0.807224	0.44424	0.26754	22.3	0.884085	0.97492	1.37471	1	0.67177	5.67	7.213	0.999	15.9204
1c97_A	G436R	Q99798	G463R	ACO2	3.45614	NA	0	1.62	-3.98	-3.82	-0.958	-1.361	0.24	-0.16	-0.57	-2	0.014	-1.256	0.011	1	0.989	0	1	3.14	0.97	-7.67	0.879	-0.0207	0.3851	0.07997	0.582	0.563	0.836111	1.79947	0.8556	0.632679	33	0.999226	0.988905	14.7185	1	0.77792	5.17	9.602	1	19.0336
1c97_A	G436W	Q99798	G463W	ACO2	3.08092	NA	0	1.65	-2.52	-2.83	-1.548	-2.056	0.82	-0.17	-0.62	-2	0.369	0.372	0.009	1	0.999	0	1	5.135	0.9	-7.69	0.785	0.2281	0.3743	0.137607	0.596	NA	0.830331	1.7871	0.844501	0.734633	34	0.994295	0.98916	18.1918	1	0.77792	5.17	9.602	1	19.0336
1c97_A	G436E	Q99798	G463E	ACO2	3.56706	NA	0	2.1	-3.86	-4.08	-1.56	-2.154	0.08	-0.08	-0.76	-2	0.069	-1.898	0.069	0.999	0.972	0	1	3.36	1.08	-7.67	0.805	-0.3039	0.338	0.07076	0.544	0.552	0.809194	1.87301	0.845886	0.618774	29.2	0.997597	0.98798	12.1953	1	0.77792	5.17	9.602	1	19.0336
1c97_A	K438R	Q99798	K465R	ACO2	-0.384835	NA	0.04	-0.08	-0.06	0.21	-0.481	-0.222	3.09	-0.07	-0.23	2	-0.133	-0.042	0.197	0.64	0.48	0	1	2.095	-1.06	-2.31	0.645	0.1601	0.5428	0.092258	0.586	NA	0.913791	1.4832	0.782992	0.318836	26.9	0.998433	0.98669	6.27457	1	0.77792	5.17	8.947	1	15.3101
1c97_A	K438N	Q99798	K465N	ACO2	0.91871	NA	0	0.41	-0.28	-0.48	-0.207	-0.039	2.39	0.111	-0.31	0	-0.183	-0.315	0.178	0.906	0.815	0	1	2.495	-0.99	-3.8	0.781	0.1241	0.5311	0.176578	0.606	0.512	0.908895	1.78074	0.835249	0.551753	29.1	0.998284	0.96938	5.77901	1	0.77792	4.16	4.689	1	10.9083
1c97_A	I441V	Q99798	I468V	ACO2	0.699669	NA	0	1.17	-2.38	-2.03	-1.878	-2.224	2.64	0.13	-1.15	3	0.056	-1.589	0.069	0.973	0.892	0	1	2.855	0.89	-0.96	0.551	-0.3306	0.2907	0.044789	0.334	0.727	0.621113	1.49156	0.729208	0.2675	26	0.999099	0.98669	9.22404	1	0.77792	5.17	8.947	1	15.3101
1c97_A	I441T	Q99798	I468T	ACO2	2.80897	NA	0	2.36	-3.36	-3.14	-2.753	-3.053	3.75	0.171	-2.25	-1	-0.119	-2.344	0.039	0.983	0.971	0	1	3.15	0.83	-4.81	0.926	0.1286	0.4217	0.084976	0.709	0.762	0.810158	1.84721	0.859258	0.600064	29.1	0.998244	0.98083	11.5487	1	0.77792	5.17	7.674	1	15.3101
1c97_A	V442I	Q99798	V469I	ACO2	0.542941	NA	0.45	0.55	-0.6	-0.88	-0.98	-0.766	1.67	-0.07	-0.88	3	0.211	0.411	0.444	0.115	0.074	0	1	0.975	-1.2	-0.25	0.694	-0.5264	0.3262	0.055876	0.325	0.665	0.820391	1.47687	0.8313	0.226619	22.6	0.994942	0.98798	3.65554	1	0.77792	5.17	9.602	1	19.0336
1c97_A	V442A	Q99798	V469A	ACO2	2.86359	NA	0	2.85	-2.66	-2.71	-2.467	-2.923	0.49	0.301	-2.25	0	-0.369	-1.558	0.043	0.979	0.95	0	1	3.5	-1.23	-3.83	0.946	0.6095	0.6905	0.348484	0.946	0.816	0.91817	1.80444	0.907207	0.610646	31	0.998645	0.98083	10.3218	1	0.77792	5.17	7.674	1	15.3101
1c97_A	T443A	Q99798	T470A	ACO2	1.38338	NA	0	2.05	-0.22	-0.22	-2.257	-2.216	2.39	0.109	-1.84	0	-0.086	-0.061	0.1	0.384	0.511	0	1	2.695	0.93	-4.21	0.936	-0.3307	0.2846	0.051671	0.639	0.574	0.737465	1.1529	0.785119	0.593923	26.3	0.998421	0.98669	6.76166	1	0.77792	5.17	8.947	1	15.3101
1c97_A	T450M	Q99798	T477M	ACO2	-2.15025	NA	0	0.78	0.76	0.69	-0.048	0.154	2.96	-0.05	-0.19	-1	0.283	1.227	0.094	0.999	0.924	0	1	3.43	-1.07	-5.48	0.802	0.6197	0.7157	0.263115	0.702	NA	0.93969	1.67967	0.839037	0.63309	24.3	0.998966	0.98057	10.0238	1	0.77792	5.27	7.568	1	19.2453
1c97_A	R452C	Q99798	R479C	ACO2	0.312329	NA	0	0.99	-1.57	-1.71	-1.67	-2.047	8.88	-0.03	-0.68	-3	-0.616	-1.263	0	1	1	0	1	5.27	-2.49	-7.7	0.944	1.0532	0.9171	0.416378	0.866	0.969	0.968947	1.9209	0.915059	0.82297	31	0.999327	0.95456	13.8544	1	0.77792	5.27	6.047	1	14.1305
1c97_A	P457A	Q99798	P484A	ACO2	1.90892	NA	0.02	1.3	0.69	0.67	-0.722	-0.364	0.79	0.131	-0.86	-1	0.127	0.66	0.134	0.002	0.006	0	1	2.48	-1.01	-7.05	0.511	-0.2533	0.4356	0.096421	0.373	0.532	0.823839	1.61531	0.866706	0.59073	22.4	0.990801	0.97615	2.52519	1	0.77792	4.23	5.834	1	16.0822
1c97_A	P457R	Q99798	P484R	ACO2	1.52179	NA	0	1.22	0.47	0.43	0.163	0.276	1.68	-0.21	-0.59	-2	0.613	1.653	0.179	0.382	0.227	0	1	3.33	-1.03	-8.2	0.872	-0.1643	0.4669	0.117985	0.611	0.652	0.87061	1.69601	0.898751	0.60104	22.1	0.995899	0.98465	3.98518	1	0.77792	5.27	7.568	1	19.2453
1c97_A	E458K	Q99798	E485K	ACO2	-0.82385	NA	0.02	0.16	-0.17	-0.16	-0.731	-0.48	1.82	-0.01	-0.55	1	0.023	0.152	0.381	0.366	0.066	0	0.999993	1.195	1.07	-0.8	0.631	-1.0515	0.0896	0.017011	0.164	0.446	0.695918	0.816323	0.907487	0.235155	23.8	0.997866	0.98743	3.71891	1	0.77792	5.27	9.602	1	19.2453
1c97_A	E458Q	Q99798	E485Q	ACO2	-0.239459	NA	0.06	0.03	-0.63	-0.15	-0.902	-0.796	1.65	0.067	-0.3	2	-0.041	0.273	0.283	0.005	0.006	0	0.999969	0.135	0.97	-0.03	0.509	-1.0891	0.0735	0.010402	0.132	0.289	0.659958	0.641411	0.858427	0.211163	23.3	0.985934	0.98936	2.47401	1	0.77792	5.27	9.602	1	19.2453
1c97_A	A461S	Q99798	A488S	ACO2	0.449729	NA	0.07	0.98	-2.42	-1.75	-1.986	-2.117	5.43	0.01	-1.22	1	0.105	-0.83	0.538	0.022	0.184	0	1	1.535	-1.05	-2.33	0.698	-0.4765	0.3907	0.065941	0.5	0.653	0.786674	1.57709	0.840797	0.47566	22.8	0.995845	0.98872	3.268	1	0.77792	5.27	9.602	1	19.2453
1c97_A	T464M	Q99798	T491M	ACO2	1.369	NA	0	-0.23	-0.17	-0.12	-1.35	-1.43	1.98	0.081	-0.87	-1	0.383	-0.474	0.001	1	0.986	0	1	1.74	-0.99	-3.39	0.88	0.1669	0.5639	0.225156	0.812	0.757	0.937259	1.66733	0.882429	0.574491	25	0.999055	0.98052	7.37804	1	0.77792	5.27	7.568	1	19.2453
1c97_A	I468T	Q99798	I495T	ACO2	3.00062	NA	0	2.35	-2.49	-2.25	-3.121	-3.314	0.93	0.231	-1.85	-1	-0.389	-2.388	0.532	0.121	0.78	0	1	1.345	0.74	-4.25	0.854	-0.6123	0.2309	0.019632	0.465	0.744	0.741664	1.83954	0.906402	0.579025	25.4	0.998173	0.97587	3.35039	1	0.675202	5.64	7.602	1	16.1492
1c97_A	A473T	Q99798	A500T	ACO2	0.381008	NA	0.24	1.18	-2.81	-2.74	-1.876	-2.104	-5.9	0.175	-1.09	0	0.281	-0.89	0.134	0.052	0.092	1,00E-06	0.999993	2.685	-2.28	-1.58	0.325	0.1399	0.6709	0.061325	0.547	0.775	0.899705	0.766495	0.785241	0.472892	23.3	0.996395	0.92741	3.4444	1	0.675202	5.64	2.949	1	13.0765
1c97_A	A473V	Q99798	A500V	ACO2	0.519333	NA	0.25	0.25	-1.03	-1.14	-0.777	-0.666	2.08	0.045	-0.39	0	0.313	-0.826	0.061	0.027	0.045	1,00E-06	1	2.655	-2.27	-1.79	0.608	0.3554	0.739	0.111009	0.611	NA	0.91169	0.640975	0.806816	0.489535	23.4	0.997729	0.96931	3.89825	1	0.675202	5.64	5.769	1	20.0627
1c97_A	I474V	Q99798	I501V	ACO2	1.64886	NA	0.04	1.02	-2.85	-2.56	-1.63	-2.048	0.67	0.304	-0.95	3	-0.264	-1.186	0.131	0.003	0.033	0	1	1.795	0.87	-0.98	0.622	-0.9789	0.1209	0.007663	0.132	0.582	0.571243	0.664924	0.756903	0.284966	24.9	0.995488	0.96569	3.21523	1	0.675202	5.64	6.932	1	12.6439
1c97_A	A475V	Q99798	A502V	ACO2	3.00589	NA	0.02	0.94	-0.61	-0.84	-0.235	0.027	0.29	0.042	0.02	0	0.323	-0.207	0.011	0.655	0.198	0	1	3.925	0.83	-3.73	0.843	-0.3825	0.2332	0.052938	0.528	0.692	0.709115	1.64549	0.864228	0.627698	23.4	0.998756	0.97558	6.56956	1	0.675202	5.64	7.497	1	20.0627
1c97_A	K479R	Q99798	K506R	ACO2	-0.433844	NA	0.26	0.08	-0.11	0.09	-0.189	-0.066	2.58	-0.04	-0.12	2	-0.606	-0.484	0.375	0	0	1,00E-06	0.999999	0.87	-0.99	-0.88	0.413	-0.8162	0.2248	0.013481	0.27	0.268	0.69514	0.529822	0.73849	0.247313	23.3	0.990243	0.98218	2.39319	1	0.675202	5.64	8.86	1	16.1492
1c97_A	D485N	Q99798	D512N	ACO2	0.316149	NA	0.03	0.04	-0.33	-0.38	-0.922	-0.775	0.44	0.028	0.28	1	-0.08	-0.181	0.001	0.586	0.109	0	1	4.575	-1.11	-4.77	0.9	0.8016	0.7521	0.456832	0.6	0.582	0.874151	1.62337	0.774513	0.674825	23.8	0.99785	0.98406	8.39848	1	0.716459	5.64	9.509	1	20.0627
1c97_A	T488M	Q99798	T515M	ACO2	-0.565939	NA	0.01	0.49	-0.16	-0.29	-0.226	-0.141	1.51	-0.15	-0.25	-1	0.242	0.106	0.064	0.138	0.011	0	1	2.83	-1.07	-2.84	0.301	-0.2954	0.4183	0.07958	0.278	NA	0.708199	0.699138	0.5489	0.561072	14.35	0.91089	0.92575	1.24946	1	0.716459	3.57	2.527	0.979	12.914
1c97_A	K493Q	Q99798	K520Q	ACO2	0.195848	NA	0.03	0.03	-0.41	-0.16	-0.262	-0.109	3.44	0.044	-0.16	1	-0.039	-0.146	0.145	0	0.001	0	0.999843	2.065	-1.11	-1.67	0.184	-0.3643	0.4168	0.026256	0.326	0.349	0.801564	0.677948	0.511898	0.287762	23.5	0.987032	0.93969	2.62914	1	0.716459	4.59	5.734	1	13.0858
1c97_A	K493N	Q99798	K520N	ACO2	0.884567	NA	0.1	0.4	-0.19	-0.45	-0.151	0.021	0.71	0.085	0.03	0	-0.034	-0.306	0.217	0	0.002	0	0.999993	2.12	-1.11	-1.79	0.373	-0.4989	0.3721	0.023522	0.267	0.368	0.818732	0.780419	0.568514	0.318749	24.15	0.993663	0.970775	3.0807	1	0.716459	4.61	6.199	1	11.7292
1c97_A	P500L	Q99798	P527L	ACO2	8.31055	NA	0	1.8	0.44	0.32	-0.821	-0.422	1.81	0.112	-0.11	-3	0.695	0.918	0	1	1	0	1	4.6	-0.91	-9.6	0.876	0.815	0.7659	0.294927	0.655	NA	0.960832	1.66538	0.648005	0.693624	24.6	0.999163	0.97644	15.3252	1	0.716459	5.64	7.287	1	20.0627
1c97_A	D503N	Q99798	D530N	ACO2	-0.33794	NA	0.13	0.4	-0.13	-0.11	-0.87	-0.667	0.09	0.055	-1.17	1	-0.108	-0.396	0.505	0.001	0.001	0	1	2.79	-1.02	-3.07	0.784	-0.1472	0.5292	0.077102	0.375	0.31	0.823199	1.62184	0.548666	0.556394	23.5	0.997476	0.99384	3.90886	1	0.716459	5.64	9.239	1	20.0627
1c97_A	E509D	Q99798	E536D	ACO2	0.386426	NA	0.1	0.15	-0.58	-0.61	-0.479	-0.3	2.44	0.069	-0.22	2	-0.052	0.039	0.075	0	0	0.001643	0.948869	-0.69	-1.03	0.68	0.107	-0.9352	0.1594	0.0105605	0.206	0.189	0.679066	0.573545	0.400299	0.17343	22.4	0.994501	0.81361	1.11914	1	0.751926	0.954	0.525	0.998	4.9789
1c97_A	F510L	Q99798	F537L	ACO2	2.11954	NA	0	1.18	-1.88	-1.77	-1.705	-1.871	0.51	0.197	-1.19	0	-0.456	-0.739	0.042	0.042	0.066	0	1	3.87	-0.94	-5.3	0.725	-0.418767	0.464333	0.158533	0.498667	0.296	0.679783	1.7643	0.66871	0.614844	24.1333	0.985343	0.949337	1.93168	1	0.698489	-2.26	2.62067	0.991333	16.4541
1c97_A	D511H	Q99798	D538H	ACO2	0.127508	NA	0	0.54	0.57	0.42	-1.04	-0.739	1.02	-0.01	-0.46	-1	0.014	0.309	0.127	0.261	0.057	0	1	4.24	-1.03	-6.89	0.753	0.719	0.7441	0.212817	0.628	NA	0.899173	1.79065	0.647772	0.635629	25.9	0.992785	0.99219	9.85956	1	0.67177	5.76	9.509	1	20.3242
1c97_A	D511V	Q99798	D538V	ACO2	-0.0668984	NA	0	0.27	0.41	0.05	0.208	0.529	1.88	0.025	-0.12	-3	0.212	1.03	0.241	0.01	0.016	0	1	3.265	-0.89	-8.89	0.813	-0.202	0.4624	0.162521	0.54	0.387	0.821808	1.97031	0.569894	0.598406	26.9	0.984975	0.99082	4.11265	1	0.67177	5.76	8.86	1	16.3634
1c97_A	P512R	Q99798	P539R	ACO2	0.172153	NA	0.06	0.34	0.47	0.43	0.151	0.4	1.08	-0.15	-0.59	-2	-0.005	0.203	0.557	0.003	0.005	0	1	3.05	-1	-5.76	0.765	-0.4944	0.3618	0.028573	0.489	0.242	0.791459	1.69497	0.684713	0.604795	22.9	0.981813	0.98734	2.89481	1	0.67177	4.73	7.497	1	16.5353
1c97_A	D515A	Q99798	D542A	ACO2	0.498916	NA	0.01	-0.12	0.72	0.95	0.001	0.389	1.08	0.129	0.1	-2	-0.378	-0.302	0.286	0.059	0.024	0	1	2.115	-1.04	-6.05	0.79	-0.4618	0.3937	0.063051	0.517	0.317	0.895411	1.81973	0.651298	0.59058	25.1	0.980633	0.9911	3.32814	1	0.67177	5.76	8.86	1	16.3634
1c97_A	D515E	Q99798	D542E	ACO2	0.421553	NA	0.09	0.23	0.58	0.58	-0.305	0.145	2.25	-0.06	0.12	2	-0.378	-0.289	0.36	0	0.001	0	1	2.16	-0.89	-2.52	0.669	-0.7884	0.2694	0.0385725	0.405	0.259	0.823121	1.51031	0.679405	0.524078	22.15	0.988861	0.9705	1.37623	1	0.67177	2.55	2.534	1	11.2949
1c97_A	T516A	Q99798	T543A	ACO2	-0.260009	NA	0.01	1.83	0.03	-0.58	-1.129	-0.978	2.87	0.231	-1.21	0	-0.066	-0.445	0.79	0.005	0.008	0	1	3.01	-1.02	-4.54	0.676	-0.3406	0.4382	0.074664	0.427	0.202	0.8418	1.61294	0.586045	0.58941	22.8	0.989655	0.99059	3.24989	1	0.67177	5.76	8.86	1	16.3634
1c97_A	T516I	Q99798	T543I	ACO2	-0.983029	NA	0	0.66	0.07	-0.66	-0.221	-0.001	1.98	0.217	-0.32	-1	0.472	1.193	0.219	0.138	0.077	0	1	3.125	-0.98	-5.24	0.693	-0.238	0.4774	0.066168	0.455	0.267	0.910696	1.70867	0.681819	0.597743	24	0.992766	0.98722	4.14957	1	0.67177	5.76	7.497	1	20.3242
1c97_A	P521R	Q99798	P548R	ACO2	1.41927	NA	0	0.72	1.09	1.08	0	0.246	1.77	-0.17	-0.74	-2	0	0.27	0.011	0.957	0.601	0	1	3.845	-1.02	-7.36	0.79	0.5795	0.6748	0.14984	0.563	NA	0.902284	1.69497	0.588597	0.62392	24.8	0.997937	0.98574	6.54831	1	0.67177	5.87	7.497	1	20.5827
1c97_A	P521L	Q99798	P548L	ACO2	1.16613	NA	0.04	0.64	1.98	1.88	-0.615	0.008	-1.4	-0.03	-0.38	-3	-0.028	0.165	0.099	0.725	0.144	0	1	3.295	-0.92	-8.18	0.706	0.0369	0.4557	0.072235	0.506	0.259	0.889062	1.66466	0.587752	0.598406	23.4	0.996147	0.98234	5.20664	1	0.67177	5.87	7.497	1	20.5827
1c97_A	D523V	Q99798	D550V	ACO2	1.85276	NA	0	0.05	0.48	0.56	0.156	0.415	1.08	0.064	-0.29	-3	-0.142	-0.185	0.032	0.004	0.008	0	1	3.735	-1.2	-6.94	0.626	0.1029	0.5839	0.251882	0.557	0.277	0.879837	1.35406	0.577698	0.603007	23.9	0.985277	0.98721	4.00704	1	0.67177	5.87	8.86	1	16.5764
1c97_A	S524N	Q99798	S551N	ACO2	0.0213889	NA	0.07	0.18	0.78	0.22	-0.063	0.272	1.07	-0.1	-0.15	1	0.034	-0.148	0.222	0	0	2,00E-06	0.996994	1.225	0.96	-0.45	0.193	-1.0748	0.1045	0.00654	0.121	0.175	0.645115	0.592386	0.395171	0.191463	23.2	0.991632	0.98321	2.64011	1	0.67177	5.87	7.646	1	20.5827
1c97_A	S525C	Q99798	S552C	ACO2	-0.115417	NA	0	0.52	1.23	0.8	-0.387	-0.031	1.86	-0.01	-0.46	-1	-0.027	-0.259	0.009	0.911	0.291	1.6e-05	0.999282	4.12	0.84	-3.7	0.328	-0.2502	0.2548	0.041295	0.267	0.221	0.779963	0.769811	0.443469	0.678192	24.5	0.943567	0.91327	4.91614	1	0.67177	5.87	3.255	1	16.5764
1c97_A	G526R	Q99798	G553R	ACO2	2.79984	NA	0.07	0.54	-2.32	-2.26	-0.277	-0.342	1.76	-0.25	-0.62	-2	-0.155	-0.983	0.109	0.031	0.019	0.014019	0.957122	2.42	0.99	-1.43	0.268	-0.916	0.11715	0.0145395	0.0995	0.274	0.62639	0.794348	0.435576	0.26239	22.25	0.991292	0.90878	2.58673	1	0.67177	4.54	2.026	0.975	8.2138
1c97_A	V529L	Q99798	V556L	ACO2	1.53906	NA	0.01	0.97	-1.25	-1.27	-0.57	-0.559	1.79	0.142	-0.71	1	0.38	-0.295	0.02	0.008	0.031	0	1	3.985	0.72	-2.98	0.739	-0.5003	0.2478	0.0398525	0.3045	0.422	0.681611	1.58086	0.554182	0.559285	22.85	0.977802	0.987205	3.61712	1	0.67177	4.86	9.509	1	15.4071
1c97_A	D530Y	Q99798	D557Y	ACO2	-0.530497	NA	0.01	0.02	0.23	1.07	0.198	0.273	2.88	-0.19	-0.13	-3	0.031	-0.016	0.034	0.017	0.018	0	1	3.215	0.84	-4.07	0.612	-0.6711	0.213	0.039028	0.237	0.385	0.630325	0.928206	0.551701	0.567019	23.6	0.880051	0.96194	2.58942	1	0.67177	4.86	4.533	1	15.4071
1c97_A	V531M	Q99798	V558M	ACO2	-0.920783	NA	0	0.95	-1.58	-1.57	-0.648	-0.885	4.41	0.086	-1.3	1	0.494	-0.057	0.032	0.942	0.196	0	1	3.74	0.88	-2.86	0.682	-0.3797	0.1976	0.051961	0.37	0.232	0.626834	0.772656	0.658613	0.574878	23.4	0.995296	0.9876	7.64719	1	0.67177	5.87	9.509	1	20.5827
1c97_A	S532R	Q99798	S559R	ACO2	-0.157419	NA	0.01	1.31	0	-0.49	-0.235	-0.07	0.22	-0.1	-0.07	-1	0.077	0.736	0.237	0.007	0.009	0	0.999978	2.99	0.92	-2.93	0.424	-0.9072	0.143933	0.016541	0.223333	0.186	0.527035	0.917508	0.545592	0.573972	21.9	0.996233	0.96095	2.3392	1	0.67177	3.72333	4.179	1	12.7075
1c97_A	P533A	Q99798	P560A	ACO2	0.875475	NA	0.02	-0.02	0.69	0.67	-0.307	0.071	0.22	0	-0.72	-1	0.094	0.853	0.007	0.731	0.328	0	1	3.82	0.94	-6.99	0.574	0.1187	0.4128	0.024877	0.409	0.531	0.805965	0.638349	0.547137	0.632799	22.6	0.991389	0.98513	11.57	1	0.67177	5.87	7.497	1	20.5827
1c97_A	R537C	Q99798	R564C	ACO2	0.672829	NA	0.01	1.2	-1.64	-1.56	-1.632	-1.95	7.14	0.153	-1.03	-3	-0.659	-1.675	0	1	0.999	0	1	3.89	0.85	-7.89	0.796	0.344	0.5188	0.061243	0.392	0.501	0.847622	1.92661	0.751185	0.68162	34	0.999399	0.98783	16.6187	1	0.67177	5.87	5.653	1	20.5827
1c97_A	L540F	Q99798	L567F	ACO2	-0.383562	NA	0.01	0.28	-0.33	-0.38	-0.53	-0.538	5.37	0.027	-0.93	0	0.261	0.299	0.07	0.023	0.025	0	1	3.44	0.89	-3.31	0.385	-0.6654	0.1998	0.015701	0.353	0.383	0.530998	0.698379	0.670604	0.548657	24.4	0.997072	0.97604	3.64696	1	0.67177	4.85	5.777	1	16.7674
1c97_A	L541R	Q99798	L568R	ACO2	2.85551	NA	0	2.02	-3.01	-1.39	-0.915	-1.041	2.57	0.13	-1.72	-2	-0.222	-0.225	0.004	0.998	0.988	0	1	4.6	0.83	-5.99	0.903	0.3666	0.4917	0.146113	0.577	0.492	0.824075	1.99808	0.754769	0.636508	33	0.997928	0.99238	14.5875	1	0.67177	5.87	7.535	1	16.5764
1c97_A	E542V	Q99798	E569V	ACO2	0.304158	NA	0.01	-0.07	0.25	0.5	0.126	0.412	0.46	0.006	0.16	-2	0.198	0.699	0.039	0.02	0.05	0	1	3.465	0.89	-4.24	0.875	-0.7648	0.1766	0.061072	0.352	0.453	0.694867	0.964287	0.651098	0.630037	26.9	0.987901	0.9931	3.95924	1	0.67177	4.84	8.781	1	12.1991
1c97_A	P543T	Q99798	P570T	ACO2	0.743624	NA	0	0.76	-0.38	-0.82	-0.563	-0.284	1.23	-0.02	-0.88	-1	0.338	0.454	0.028	0.682	0.339	0	1	4.205	0.93	-7.56	0.736	-0.159	0.2809	0.073056	0.449	NA	0.779009	1.73774	0.715035	0.647717	23.3	0.997607	0.99268	9.34771	1	0.67177	5.76	7.432	1	20.3242
1c97_A	D545N	Q99798	D572N	ACO2	0.288746	NA	0.11	0.08	-0.29	-0.17	-0.02	0.165	1.46	0.111	-0.44	1	-0.261	0.025	0.261	0	0	0	1	1.905	0.93	-1.6	0.498	-1.0585	0.1153	0.011767	0.124	0.275	0.651404	0.646324	0.745986	0.269738	24.7	0.998213	0.98793	3.17561	1	0.67177	5.87	7.547	1	20.5827
1c97_A	D554N	Q99798	D581N	ACO2	-0.705841	NA	0.2	-0.14	0.83	0.91	-0.363	0.15	0.65	0.063	-1.05	1	-0.111	0.154	0.437	0	0	0	0.999999	1.24	0.98	-2.71	0.225	-1.0838	0.0868	0.00334	0.1	0.431	0.601738	0.620262	0.544798	0.551962	23.8	0.996252	0.95861	2.52601	1	0.67177	5.87	3.815	1	13.7487
1c97_A	V561I	Q99798	V588I	ACO2	-1.24445	NA	0.15	1.11	-0.42	-0.37	-1.044	-0.89	1.73	0.307	-0.74	3	0.227	0.544	0.09	0.004	0.012	0	1	2.24	0.94	-0.86	0.656	-0.9684	0.1406	0.034292	0.2	0.528	0.589755	0.882972	0.774356	0.374659	22.9	0.995985	0.99605	3.88298	1	0.67177	5.37	9.602	1	17.6521
1c97_A	A572D	Q99798	A599D	ACO2	-0.26321	NA	0.01	0.41	-1.09	-0.91	-1.881	-1.816	0.81	0.126	-0.99	-2	0.056	0.16	0.024	0.972	0.795	0	1	3.65	0.92	-4.38	0.929	-0.1305	0.3316	0.106208	0.605	0.71	0.821675	1.89342	0.885642	0.836107	25.3	0.997596	0.99485	10.5032	1	0.67177	5.37	7.568	1	17.6521
1c97_A	K578M	Q99798	K605M	ACO2	-0.449793	NA	0	-0.23	0.19	-0.05	-0.09	0.06	0.24	-0.17	0.31	-1	0.186	0.552	0.004	0.978	0.881	2,00E-06	1	2.61	0.92	-5.99	0.86	-0.5675	0.2458	0.118604	0.539	0.71	0.758488	1.83201	0.798193	0.775973	33	0.995794	0.99306	6.38844	1	0.67177	4.45	8.947	1	10.6839
1c97_A	R580H	Q99798	R607H	ACO2	0.761862	NA	0	0.37	-0.25	-0.39	-1.643	-1.641	1.99	0.101	-1.06	0	0.655	-0.471	0.001	1	1	1,00E-06	1	2.81	0.49	-4.99	0.924	-0.1207	0.4106	0.112059	0.629	NA	0.868472	1.8313	0.894649	0.84001	33	0.999407	0.99657	13.1807	1	0.67177	5.51	9.602	1	17.9747
1c97_A	D584V	Q99798	D611V	ACO2	1.10657	NA	0	0.73	0.25	0.72	0.118	0.5	0.31	-0.02	-0.05	-3	-0.148	-0.27	0.045	0.934	0.745	0	1	2.745	0.91	-8.22	0.966	-0.1254	0.3295	0.144275	0.745	0.674	0.83302	1.91311	0.872096	0.872298	32	0.994171	0.99621	11.4958	1	0.631515	5.51	8.947	1	14.502
1c97_A	L591F	Q99798	L618F	ACO2	0.98137	NA	0.54	0.56	-0.95	-0.97	-1.939	-2.172	0.53	0.223	-1.21	0	0.189	-1.311	0.432	0.05	0.086	0.000346	0.999999	1.85	1.33	-0.88	0.827	-1.0825	0.0679	0.019368	0.21	0.676	0.489798	0.832113	0.791264	0.447286	22.6	0.994969	0.99487	2.44219	1	0.67177	4.5	7.568	1	12.7119
1c97_A	I597V	Q99798	I624V	ACO2	0.485575	NA	0.21	0.86	-0.1	0.04	-1.615	-1.536	0.27	0.079	-0.94	3	-0.027	-0.501	0.182	0	0	0.003543	0.6619	1.275	1.02	0.07	0.193	-1.0631	0.0792	0.011634	0.058	NA	0.472344	0.528211	0.349605	0.276921	21.2	0.987308	0.97863	1.30931	0.997843	0.67177	-0.257	1.508	1	9.6017
1c97_A	I597T	Q99798	I624T	ACO2	1.99217	NA	0.07	1.06	-0.79	-0.07	-2.222	-2.271	0.56	0.123	-1.82	-1	-0.18	-0.969	0.073	0.001	0.031	0.003543	0.987922	1.585	1.03	-0.57	0.295	-0.931	0.1369	0.011378	0.109	0.441	0.577174	0.806519	0.469967	0.298235	21.9	0.994619	0.98647	2.57668	1	0.67177	5.51	3.247	0.999	14.502
1c97_A	E598K	Q99798	E625K	ACO2	1.18633	NA	0	0.62	-0.46	-0.49	-0.809	-0.745	1.87	0.066	-1.22	1	-0.116	0.152	0.171	0.707	0.37	1,00E-06	1	2.515	0.95	-3.25	0.822	-0.58	0.2735	0.023633	0.542	0.614	0.738843	1.24736	0.817502	0.754149	26.2	0.998934	0.99751	7.87092	1	0.67177	5.51	9.509	1	17.9747
1c97_A	K601R	Q99798	K628R	ACO2	0.378664	NA	0.05	0.21	0.03	0.05	-0.275	-0.107	2.57	-0.02	-0.38	2	0.152	0.349	0.069	0	0.013	0.000394	0.712588	2.66	0.98	-1.66	0.422	-0.9593	0.1217	0.014404	0.071	0.472	0.62316	0.581463	0.578688	0.499252	23.3	0.996783	0.98234	2.70431	0.999992	0.67177	5.27	4.042	1	14.0741
1c97_A	A602T	Q99798	A629T	ACO2	0.717592	NA	0.1	0.43	-0.83	-0.92	-0.849	-0.723	0.42	-0.02	-0.89	0	0.361	0.199	0.787	0.004	0.006	0.000118	0.965508	0.975	0.92	-2.15	0.531	-1.0579	0.073	0.011739	0.108	NA	0.512366	0.708618	0.562855	0.560264	23.5	0.931793	0.99261	1.92336	1	0.67177	5.27	5.342	1	17.4492
1c97_A	A602P	Q99798	A629P	ACO2	-0.969168	NA	0.05	-0.11	0.2	0.37	-0.581	-0.275	2.35	-0.04	-0.77	-1	0.142	0.618	0.152	0.001	0.007	0.000118	0.98989	1.365	0.9	-3.02	0.653	-1.0755	0.0928	0.012282	0.165	0.654	0.581978	0.828323	0.621919	0.693626	25.8	0.993468	0.99491	2.53345	1	0.67177	5.27	5.342	1	17.4492
1c97_A	R606C	Q99798	R633C	ACO2	1.10321	NA	0.05	0.24	-0.05	-0.07	-0.79	-0.645	0.34	-0.18	-0.72	-3	-0.516	-0.193	0.155	0.023	0.026	2,00E-05	0.999991	2.99	0.9	-5.27	0.817	-0.8532	0.1458	0.044148	0.227	NA	0.679107	1.79065	0.675627	0.84448	24.8	0.997865	0.97935	2.68653	0.999865	0.67177	4.09	1.135	0.954	13.0851
1c97_A	R606L	Q99798	R633L	ACO2	-0.410005	NA	0.1	0.27	0.47	0.31	0.086	0.354	0.99	-0.13	-0.16	-2	-0.366	0.293	0.633	0	0.002	2,00E-05	0.999865	0.7	1.06	-3.97	0.823	-1.084	0.0796	0.011704	0.209	0.593	0.594763	0.951502	0.615938	0.723017	23.9	0.995577	0.99383	2.19705	1	0.67177	5.18	5.193	1	17.2291
1c97_A	N607D	Q99798	N634D	ACO2	1.28039	NA	0	0.95	0.2	0.34	-1.399	-1.07	4.02	0.011	-1.13	1	0.109	1.063	0.377	0.355	0.5	0	1	1.795	0.97	-4.77	0.911	-0.9265	0.1551	0.015151	0.333	0.788	0.655335	1.73688	0.689823	0.74712	26.4	0.997307	0.99792	3.74024	1	0.67177	5.18	8.86	1	13.8925
1c97_A	N607S	Q99798	N634S	ACO2	2.24809	NA	0.06	1.07	-0.78	-0.12	-1.236	-1.19	0.46	0.065	-1.16	1	0.048	0.273	0.162	0.705	0.388	0	1	3.8	0.98	-4.9	0.891	-0.5248	0.2196	0.037191	0.375	NA	0.750967	1.34701	0.606898	0.856263	23.6	0.998654	0.99654	5.51157	1	0.67177	5.18	7.065	1	13.8925
1c97_A	V609I	Q99798	V636I	ACO2	-0.351777	NA	0.22	0.08	-0.04	-0.03	-0.37	-0.162	1.53	-0.21	-0.2	3	0.052	-0.144	0.431	0	0.001	0.002453	0.819196	0.67	0.98	0.13	0.158	-1.0865	0.0476	0.005678	0.069	0.232	0.402044	0.519395	0.320301	0.27857	18.67	0.985796	0.83136	1.03561	0.999829	0.67177	4.16	0.127	0.008	4.8438
1c97_A	V609D	Q99798	V636D	ACO2	0.774866	NA	0.02	0.36	-0.15	0.12	-0.533	-0.291	-1.3	-0.22	-0.89	-3	-0.252	-0.361	0.369	0	0.004	0.002453	0.999996	1.325	0.97	-4.79	0.757	-1.0782	0.0745	0.011677	0.177	0.492	0.530509	1.08101	0.420328	0.710587	26	0.969871	0.99383	2.00997	0.999999	0.67177	5.18	4.628	1	13.8925
1c97_A	Q611L	Q99798	Q638L	ACO2	0.33327	NA	0	0.43	1.22	0.89	0.15	0.552	0.18	0.072	0.39	-2	-0.1	0.393	0.028	0.039	0.055	1.6e-05	0.986604	2.08	0.97	-2.85	0.606	-0.9422	0.1245	0.019711	0.264	0.754	0.645771	0.71249	0.468548	0.740814	26	0.990467	0.99331	3.02315	1	0.67177	5.18	6.678	1	13.8925
1c97_A	P615S	Q99798	P642S	ACO2	0.396254	NA	0.34	0.29	-0.65	-0.33	-0.924	-0.785	0.25	-0.09	-1.53	-1	0.345	0.485	0.749	0	0.002	1.6e-05	0.990772	0.125	1.01	-0.34	0.558	-1.0726	0.0635	0.006106	0.056	NA	0.575081	0.640815	0.585313	0.364385	23.2	0.991889	0.99349	1.99095	1	0.67177	5.27	4.993	1	17.4364
1c97_A	V616I	Q99798	V643I	ACO2	0.136914	NA	0.04	1.07	-0.14	-0.23	-0.811	-0.473	-0.4	0.262	-0.86	3	0.191	1.092	0.438	0.297	0.096	1,00E-06	1	1.425	1.03	-1	0.351	-1.0295	0.106	0.00846	0.111	0.685	0.476283	0.518581	0.519278	0.376079	23	0.998421	0.99789	3.73808	1	0.67177	5.27	7.608	1	17.4364
1c97_A	P617S	Q99798	P644S	ACO2	2.57221	NA	0.02	0.59	-0.51	-0.89	-2.66	-2.449	3.32	0.202	-1.47	-1	0.117	-0.26	0.123	0.378	0.216	2,00E-06	1	2.665	0.86	-7.56	0.736	-0.8348	0.1792	0.025928	0.334	0.83	0.67291	1.63362	0.669529	0.802261	23.9	0.995544	0.99771	4.06768	1	0.67177	5.27	7.497	1	17.4364
1c97_A	T619I	Q99798	T646I	ACO2	-2.43092	NA	0.03	-0.05	1.76	1.67	-0.063	0.69	0.78	-0.02	-0.13	-1	0.242	1.191	0.228	0.044	0.334	3,00E-06	0.997775	1.505	1	-1.3	0.71	-0.9711	0.1372	0.011529	0.145	0.635	0.572002	1.57159	0.638759	0.477255	23.5	0.996375	0.9881	2.89231	1	0.67177	5.27	5.725	1	17.4364
1c97_A	R621C	Q99798	R648C	ACO2	2.21934	NA	0	1.79	-0.48	-0.87	-1.03	-0.969	0.11	0.007	-0.55	-3	-0.591	-0.779	0.006	0.849	0.255	0	1	2.975	0.91	-6.85	0.913	-0.5186	0.1814	0.082749	0.528	NA	0.748667	1.92661	0.676268	0.867048	26.8	0.999271	0.99779	6.28639	1	0.67177	5.27	7.497	1	17.4364
1c97_A	R621H	Q99798	R648H	ACO2	2.22835	NA	0	1.06	-0.17	-0.55	-1.519	-1.436	0.63	0.196	-0.85	0	-0.253	-1.034	0.016	0.999	0.94	0	1	4.13	0.93	-4.48	0.889	0.0652	0.3882	0.089094	0.508	0.614	0.883757	1.83201	0.613678	0.799897	34	0.999576	0.99848	16.0304	1	0.67177	5.27	9.509	1	17.4364
1c97_A	H626R	Q99798	H653R	ACO2	-0.799738	NA	0.34	0.22	0.64	1.11	-0.974	-0.637	0.68	-0.2	-0.2	0	-0.063	0.181	0.546	0	0	0.002178	0.763533	-0.405	1.03	-1.44	0.292	-1.0422	0.04	0.005412	0.046	0.277	0.482722	0.780325	0.533834	0.332166	22.1	0.928013	0.98948	1.52644	0.999999	0.67177	5.36	4.075	0.998	10.2359
1c97_A	R629T	Q99798	R656T	ACO2	2.07419	NA	0.03	0.62	-0.46	-0.36	-0.686	-0.601	1.72	0.132	-0.85	-1	-0.475	0.131	0.318	0.001	0.005	0.068189	0.750587	2.045	0.99	-2.01	0.457	-1.0382	0.0913	0.018269	0.131	NA	0.359557	0.949073	0.398307	0.491149	22.8	0.866493	0.92491	1.02178	0.999747	0.67177	-0.908	1.516	1	7.7216
1c97_A	I633V	Q99798	I660V	ACO2	1.26009	NA	0.71	1.03	-2.38	-2.15	-1.766	-2.1	1.65	0.201	-1.22	3	-0.047	-1.578	1	0	0.003	0.00244	0.939807	0.34	1.24	-0.28	0.195	-0.9868	0.0312	0.007821	0.057	0.749	0.350524	0.528211	0.379237	0.318945	20.4	0.746927	0.87625	0.696038	0.999775	0.67177	0.739	0.736	1	9.4066
1c97_A	D635E	Q99798	D662E	ACO2	0.763455	NA	0.1	0.7	-0.99	-0.96	-0.959	-0.919	0.35	-0.15	-1.23	2	0.084	0.973	0.517	0.02	0.128	0	0.999973	1.395	0.96	-3.02	0.723	-1.067	0.0827	0.034592	0.227	0.795	0.297719	1.38852	0.766087	0.743224	16.63	0.982265	0.8401	0.604466	0.99978	0.67177	-1.63	-0.744	0.068	10.9501
1c97_A	G639S	Q99798	G666S	ACO2	12.3361	NA	0	1.82	-4.06	-3.33	-1.907	-2.475	9.33	0.129	-0.89	0	0.287	-0.226	0.001	1	0.998	1,00E-06	1	5.095	-2.3	-5.98	0.895	1.09	0.9153	0.49917	0.805	0.907	0.964319	1.63542	0.761388	0.923862	31	0.998808	0.99181	18.5089	1	0.67177	5.19	9.324	1	17.2764
1c97_A	R644W	Q99798	R671W	ACO2	1.2813	NA	0	-0.42	-0.88	-0.65	-1.199	-1.412	4.59	0.129	-0.2	-3	0.494	0.155	0	1	1	0	1	5.105	-2.39	-7.97	0.988	1.0381	0.9216	0.311258	0.843	0.891	0.988523	1.68017	0.862454	0.926157	32	0.99919	0.95975	10.698	0.999994	0.67177	4.17	2.225	1	13.8125
1c97_A	R644Q	Q99798	R671Q	ACO2	1.36085	NA	0.01	0.7	-2.89	-2.31	-1.549	-2.248	6.45	0.078	-0.51	1	-0.239	-1.652	0.009	1	0.995	0	1	5.105	-2.37	-3.98	0.98	1.0938	0.9279	0.509857	0.875	0.873	0.989561	1.55586	0.778297	0.924821	34	0.999504	0.99211	23.5692	1	0.67177	5.19	9.324	1	17.2764
1c97_A	R652C	Q99798	R679C	ACO2	2.54643	NA	0	1.84	-1.1	-1.55	-2.109	-2.2	1.46	0.078	-0.82	-3	-0.569	-1.889	0	1	0.997	3,00E-06	1	4.715	0.84	-7.98	0.921	0.4513	0.5142	0.197938	0.448	0.878	0.85615	1.91785	0.909809	0.887448	33	0.999332	0.96311	11.1371	1	0.67177	5.19	2.021	0.939	17.2764
1c97_A	L654R	Q99798	L681R	ACO2	4.70741	NA	0	2.07	-2.63	-2.46	-1.646	-1.764	0.73	0.198	-2	-2	-0.778	-0.69	0.004	0.999	0.974	0	1	4.335	0.67	-5.98	0.97	0.0412	0.4016	0.192455	0.772	0.89	0.843278	1.98726	0.836751	0.837175	29.4	0.99779	0.98896	11.0504	1	0.67177	5.19	7.453	1	13.9303
1c97_A	R657W	Q99798	R684W	ACO2	-0.205514	NA	0.11	0.25	0.85	0.33	-0.243	-0.11	1.79	0.031	-0.6	-3	0.478	1.611	0.028	0.566	0.105	0	1	4.19	0.79	-4.51	0.836	-0.3917	0.2442	0.083169	0.283	NA	0.760435	1.64874	0.883975	0.809941	24.4	0.999152	0.95927	4.87481	1	0.67177	5.19	3.064	1	12.0412
1c97_A	R657Q	Q99798	R684Q	ACO2	0.440392	NA	0.17	1.16	-0.92	-0.32	-1.038	-1.022	4.04	0.231	-0.94	1	-0.306	-0.719	0.138	0.533	0.094	0	1	3.22	0.83	-2	0.495	-0.7579	0.1818	0.047813	0.213	0.568	0.665447	0.830763	0.807492	0.505244	24.3	0.998839	0.98673	4.39235	1	0.67177	5.19	6.131	1	17.2764
1c97_A	T661S	Q99798	T688S	ACO2	1.75482	NA	0.03	1.5	-1.55	-0.93	-1.623	-1.738	3.18	0.112	-1.13	1	-0.033	-0.392	0.012	0.053	0.14	7,00E-06	0.754309	2.115	1.07	-2.47	0.539	-1.0134	0.09775	0.025674	0.0775	0.649	0.560741	0.626045	0.853036	0.733283	23.7	0.984855	0.97302	2.9934	0.999973	0.67177	4.67	4.95	1	9.18495
1c97_A	S663N	Q99798	S690N	ACO2	1.16573	NA	0	0.81	0.58	0.11	-0.848	-0.458	1.45	-0.13	-0.5	1	-0.25	-0.486	0	0.998	0.972	0	1	5.085	0.4	-2.99	0.963	0.4928	0.5474	0.198335	0.576	NA	0.857764	1.19642	0.870518	0.909045	35	0.996888	0.99227	18.6966	1	0.67177	5.19	9.324	1	17.2764
1c97_A	H668Y	Q99798	H695Y	ACO2	-2.5248	-3.009	0	0.09	-0.28	0.05	0.101	0.271	1.02	-0.01	-0.2	2	0.267	1.208	0	1	0.998	0	1	4.39	0.81	-5.97	0.933	0.1517	0.4407	0.077513	0.527	0.696	0.87364	1.72783	0.899587	0.788602	26.6	0.997966	0.987	13.8426	1	0.67177	5.19	7.35	1	17.2764
1c97_A	E669K	Q99798	E696K	ACO2	1.0369	-1.144	0	0.6	-0.77	-1.01	-1.503	-1.372	3.03	0.071	-0.47	1	0.072	-0.579	0.109	0.158	0.215	0	1	4.12	0.98	-3.96	0.884	-0.7761	0.1724	0.060929	0.565	0.779	0.743228	0.768703	0.933025	0.718407	31	0.998336	0.99691	4.36532	1	0.67177	5.19	9.321	1	17.2615
1c97_A	N671S	Q99798	N698S	ACO2	-1.23231	3.835	0	1.11	-0.64	-0.55	-0.743	-0.522	-3.8	0.215	-0.07	1	-0.214	0.317	0.004	0.767	0.676	0	1	5.105	-0.76	-4.96	0.939	0.8656	0.7764	0.696891	0.734	0.952	0.960444	0.515808	0.756586	0.9136	27.7	0.998764	0.99576	12.4995	1	0.67177	4.79	8.426	1	14.7891
1c97_A	P679S	Q99798	P706S	ACO2	4.81903	3.705	0	1.34	-0.1	0.37	-2.653	-2.307	6.85	0.118	-1.29	-1	-0.109	0.212	0.004	1	0.991	0	1	4.935	0.62	-7.05	0.98	0.5571	0.5486	0.149129	0.617	0.836	0.895505	1.65841	0.842936	0.899446	25.1	0.999161	0.99427	15.8025	1	0.67177	4.94	7.176	1	18.716
1c97_A	T681I	Q99798	T708I	ACO2	-0.199655	-1.936	0	0.16	1.02	0.84	-0.489	0.07	4.74	-0.04	-0.13	-1	0.019	0.417	0.07	0.199	0.382	0	1	3.53	0.91	-5.35	0.967	-0.7223	0.1988	0.09744	0.412	0.624	0.696033	1.66587	0.842837	0.768636	24.1	0.998586	0.99427	3.84119	1	0.67177	4.94	7.176	1	18.716
1c97_A	A683T	Q99798	A710T	ACO2	0.479733	0.771	0.03	0.34	-0.21	0.08	-1.075	-0.795	0.36	-0.03	-0.58	0	0.436	1.23	0.219	0.043	0.015	0.00826	0.996103	1.715	0.96	-2.19	0.315	-1.0328	0.0901	0.019051	0.038	0.417	0.541331	0.617085	0.667183	0.482094	22.8	0.994983	0.96041	2.00551	0.999823	0.67177	3.92	3.298	0.964	8.6027
1c97_A	A683D	Q99798	A710D	ACO2	0.612278	3.572	0.05	0.49	0.51	0.21	-0.924	-0.451	1.21	0.015	-0.71	-2	0.23	0.67	0.181	0.003	0.016	0.00826	0.999678	1.83	0.98	-3.49	0.687	-1.0383	0.1013	0.014142	0.111	NA	0.58201	0.951174	0.763678	0.718913	22.2	0.98606	0.98131	2.12849	0.999999	0.67177	4.94	2.272	0.957	18.716
1c97_A	P685R	Q99798	P712R	ACO2	1.63113	2.43	0	1.05	1.65	1.83	-0.454	0.037	1.16	-0.17	-1.04	-2	0.2	0.637	0.059	0.996	0.963	0	1	3.635	0.96	-7.79	0.874	-0.2166	0.3166	0.137049	0.365	0.528	0.791005	1.68218	0.819997	0.794991	26.1	0.998153	0.99622	7.05501	1	0.67177	3.92	7.176	1	13.6564
1c97_A	A686T	Q99798	A713T	ACO2	-0.0532845	1.562	0.02	0.35	-1.27	-1.25	-0.963	-0.808	0.78	-0.04	-0.78	0	0.008	-0.326	0.104	0.055	0.08	0.002465	0.99995	3.49	0.95	-2.51	0.427	-0.7973	0.162	0.040971	0.109	0.326	0.594398	0.628754	0.529786	0.541655	23.4	0.992929	0.98309	1.88648	0.99987	0.67177	2.59	3.589	0.994	13.4573
1c97_A	N689K	Q99798	N716K	ACO2	-0.0371962	-0.049	0.01	-0.03	0.56	0.57	-0.149	0.418	0.06	-0.22	-0.66	0	-0.05	0.038	0.007	0.011	0.018	0	0.99861	1.445	1.04	-2.48	0.474	-1.0483	0.0793	0.024426	0.052	0.458	0.486852	0.760541	0.721493	0.345963	23.05	0.993666	0.98957	1.41374	0.99997	0.67177	2.79	2.326	1	8.4849
1c97_A	D695G	Q99798	D722G	ACO2	2.10763	2.28	0.01	1.1	-0.71	-0.58	-1.374	-1.576	2.1	0.173	-1.77	-1	-0.341	-0.448	0.017	0.819	0.511	0	1	3.77	0.92	-6.12	0.893	-0.2309	0.2674	0.204696	0.472	0.529	0.790889	1.8849	0.747348	0.648627	32	0.99725	0.99439	7.5736	1	0.67177	5.46	6.9	1	15.8395
1c97_A	G701D	Q99798	G728D	ACO2	4.46654	3.894	0.07	0.89	-3.3	-3.59	-1.357	-1.719	2.28	0.001	-1.18	-1	0.102	-1.093	0.284	0.002	0.007	5,00E-06	1	1.275	0.94	-4.99	0.9	-1.075	0.0941	0.024987	0.289	0.563	0.562656	0.838637	0.773162	0.605432	23.8	0.985572	0.99241	2.71437	1	0.67177	5.46	7.545	1	12.9704
1c97_A	L702V	Q99798	L729V	ACO2	3.66522	5.437	0.04	1.58	-3.21	-3.05	-0.987	-1.389	1.67	0.264	-1.34	1	-0.008	-0.258	0.189	0.007	0.021	9,00E-05	1	2.705	0.91	-2.6	0.743	-0.9209	0.1332	0.039992	0.145	0.463	0.564355	1.64549	0.639033	0.334309	22.8	0.993545	0.99143	2.39182	0.999998	0.67177	4.45	3.725	1	12.4848
1c97_A	G708S	Q99798	G735S	ACO2	2.42444	2.073	0	0.87	-3.84	-4.11	-0.56	-1.075	1.06	-0.11	-0.81	0	-0.055	-1.135	0.036	0.285	0.125	0	1	3.28	0.97	-5.73	0.807	-0.4677	0.2772	0.087981	0.41	0.528	0.687003	1.64364	0.66733	0.617945	25.7	0.994004	0.99649	4.95352	1	0.67177	5.46	9.329	1	19.6846
1c97_A	G708A	Q99798	G735A	ACO2	2.49223	1.734	0	0.84	-2.45	-3.56	-0.368	-0.744	1.68	-0.12	-0.35	0	-0.052	-0.729	0.03	0.121	0.039	0	1	3.625	0.99	-5.83	0.786	-0.5219	0.2627	0.120297	0.446	0.551	0.649418	1.70229	0.674329	0.619957	26.7	0.990472	0.99695	4.46976	1	0.67177	5.46	9.329	1	19.6846
1c97_A	P710T	Q99798	P737T	ACO2	2.46663	1.06	0.01	0.69	-0.3	-0.17	-1.235	-0.967	1.42	0.008	-0.63	-1	0.231	0.263	0.221	0.005	0.008	0	1	2.72	1.06	-5.85	0.713	-0.8621	0.1707	0.133197	0.282	0.319	0.687401	0.73705	0.715163	0.590889	23	0.990948	0.99584	3.40185	1	0.67177	5.26	7.142	1	19.229
1c97_A	P710S	Q99798	P737S	ACO2	2.44007	3.224	0.01	0.98	-0.55	-0.63	-1.287	-1.073	0.84	0.109	-1.12	-1	0.145	0.038	0.177	0.027	0.014	0	1	3.015	1.05	-5.64	0.7	-0.9109	0.1557	0.100034	0.278	NA	0.699889	0.666063	0.692835	0.599649	23.2	0.996483	0.99548	3.3315	1	0.67177	5.26	7.142	1	19.229
1c97_A	K712Q	Q99798	K739Q	ACO2	0.524694	0.734	0.15	0.15	-0.43	-0.19	-0.814	-0.588	2.02	-0.21	-0.49	1	0.092	0.092	0.485	0	0	0.048999	0.998651	1.195	0.97	-0.67	0.16	-1.0686	0.095	0.01726	0.074	0.36	0.565757	0.676952	0.396744	0.244263	22.6	0.961765	0.96656	1.75609	1	0.67177	4.19	5.318	0.987	12.3297
1c97_A	I715V	Q99798	I742V	ACO2	0.782323	2.726	0.65	1.15	-2.38	-2.03	-2.107	-2.475	-2.3	0.058	-1.02	3	-0.109	-1.253	1	0	0.001	2.8e-05	0.999912	0.46	1.01	-0.15	0.193	-1.0604	0.0542	0.013895	0.083	0.315	0.493629	0.528211	0.550621	0.203481	22.5	0.842642	0.95502	1.48646	1	0.67177	5.26	4.64	1	15.4645
1c97_A	K716R	Q99798	K743R	ACO2	0.569484	-1.176	0.03	-0.06	0	0.13	-1.11	-0.747	0.36	-0.09	-0.64	2	0.097	0.829	0.309	0.002	0.013	0	0.999998	2.56	0.96	-1.82	0.445	-1.0205	0.1096	0.02343	0.132	0.332	0.598822	0.68626	0.637227	0.286094	23.9	0.987795	0.97987	2.57885	1	0.67177	5.26	5.213	1	11.4675
1c97_A	H717Y	Q99798	H744Y	ACO2	-1.54236	0.625	0	0.79	-1.03	-0.71	0.373	0.234	1.78	0.06	-0.49	2	-0.287	0.049	0.052	0.956	0.706	0	1	3.725	1	-3.5	0.685	-0.2236	0.2986	0.071874	0.369	0.36	0.642588	1.57551	0.759921	0.578212	25.6	0.997601	0.98807	7.98916	1	0.67177	5.26	7.142	1	19.229
1c97_A	N719S	Q99798	N746S	ACO2	1.35464	2.504	0.04	-0.12	-0.98	-0.39	0.04	0.056	0.43	0.02	-0.19	1	0.073	0.39	0.204	0.001	0.001	0	0.999999	1.515	0.99	-2.22	0.25	-1.0345	0.1026	0.02081	0.126	0.326	0.66082	0.503432	0.37367	0.272782	23.7	0.997266	0.99126	2.76689	1	0.67177	5.26	8.44	1	15.4645
1c97_A	N719K	Q99798	N746K	ACO2	0.654572	2.661	0.01	0.58	-0.6	-0.73	0.102	0.239	1.94	-0.05	-0.13	0	0.087	0.025	0.152	0.025	0.015	0	0.999951	2.76	0.96	-2.8	0.313	-0.9383	0.1254	0.0305785	0.184	0.458	0.328222	0.776614	0.495234	0.530747	17.085	0.975401	0.625495	0.436995	0.999992	0.67177	-3.84	-1.466	0.002	14.5863
1c97_A	G720R	Q99798	G747R	ACO2	2.08062	3.62	0	1.33	-2.32	-2.26	-0.419	-0.583	1.76	-0.28	-0.42	-2	-0.061	-0.955	0.03	0.9995	0.9555	0	1	4.125	0.8	-7.14	0.73	0.1675	0.449	0.189047	0.583	0.69	0.861797	1.79914	0.726381	0.636259	32	0.999172	0.9927	14.0122	1	0.67177	5.26	9.055	1	19.229
1c97_A	T724A	Q99798	T751A	ACO2	-0.185379	1.555	0.35	0.94	-0.45	-0.5	-0.705	-0.58	0.02	0.004	-1.09	0	-0.028	-0.099	0.502	0	0.001	0	1	2.505	1	-1.56	0.432	-0.9045	0.1486	0.035542	0.225	0.221	0.540473	0.623947	0.532747	0.292209	23.9	0.983509	0.99126	3.17869	1	0.67177	5.26	8.44	1	15.4645
1c97_A	L726R	Q99798	L753R	ACO2	1.00456	4.014	0.37	0.67	-0.62	-0.49	-0.563	-0.248	2.11	0.002	-1.35	-2	-0.253	0.261	0.558	0	0.001	0.047255	0.747344	2.465	0.75	-0.19	0.447	-1.0311	0.1064	0.020335	0.176	0.315	0.636998	0.935547	0.625246	0.229862	23.1	0.972046	0.96218	2.10497	1	0.67177	4.22	3.467	0.997	10.7331
1c97_A	H729Y	Q99798	H756Y	ACO2	7.82352	-1.067	0	0.25	-1	-0.67	0.495	0.366	9.14	0.007	0.2	2	0.177	0.721	0.044	0.999	0.978	0	1	4.135	0.95	-5.64	0.885	0.1149	0.4116	0.11763	0.435	0.657	0.738778	1.76797	0.82287	0.622634	25.9	0.998196	0.98807	12.5925	1	0.67177	5.26	7.142	1	19.229
1c97_A	E733K	Q99798	E760K	ACO2	0.730944	-0.008	0.06	0.24	-1	-1.01	-0.392	-0.213	0.47	-0.2	-0.47	1	0.097	-0.073	0.374	0.11	0.006	0	1	1.785	0.92	-2.79	0.473	-1.0406	0.1116	0.027485	0.186	NA	0.692903	0.885298	0.855501	0.548449	23.8	0.99829	0.98228	2.80331	1	0.67177	5.26	6.01	1	19.229
1c97_A	T734M	Q99798	T761M	ACO2	0.750068	0.245	0.14	0.61	0.65	0.53	0.165	0.509	1.92	-0.15	0.04	-1	0.392	0.559	0.104	0.166	0.051	4.2e-05	0.999941	2.57	0.97	-1.85	0.41	-0.963	0.1223	0.02456	0.055	NA	0.72218	1.00264	0.710322	0.276215	21.9	0.993544	0.98017	2.57803	1	0.67177	4.23	5.459	1	16.1526
1c97_A	I736M	Q99798	I763M	ACO2	0.406066	3.435	0.01	0.69	-0.64	-0.48	-1.322	-1.322	1.33	0.172	-0.64	1	0.1	0.232	0.011	0.927	0.676	0	0.999998	4.005	0.92	-2.73	0.777	-0.507	0.2353	0.171515	0.4	0.509	0.559736	1.16369	0.710506	0.57442	22.7	0.996267	0.65852	2.16784	0.999761	0.67177	-1.9	-0.682	0.037	9.8863
1c97_A	E737D	Q99798	E764D	ACO2	1.00675	2.159	0.04	0.89	-1.28	-1.42	-1.492	-1.522	0.82	0.093	-0.12	2	0.013	-0.292	0.231	0	0.002	1.7e-05	0.999983	1.965	0.87	-2	0.45	-1.0168	0.11	0.02228	0.194	0.499	0.621515	0.573545	0.711072	0.317649	22.75	0.993563	0.95524	1.90555	0.999902	0.67177	3.17	1.574	1	9.894
1c97_A	R740C	Q99798	R767C	ACO2	0.453256	-0.265	0.04	1.89	-0.66	-0.86	-1.789	-1.753	3.62	0.179	-0.57	-3	-0.267	-0.625	0.038	0.006	0.002	0.000153	0.999993	2.355	0.85	-5.29	0.218	-0.8152	0.1797	0.068374	0.197	NA	0.688182	0.86079	0.498639	0.680108	23.7	0.99807	0.96857	2.83613	1	0.67177	5.26	3.478	1	19.229
1c97_A	R740H	Q99798	R767H	ACO2	0.826889	1.59	0.01	0.89	0.12	-0.13	-1.858	-1.657	1.89	0.195	-0.77	0	-0.072	-0.439	0.084	0.003	0.001	0.000153	0.968924	1.66	0.87	-3.1	0.16	-0.9811	0.097	0.017755	0.108	NA	0.666608	0.786687	0.428888	0.58977	23.5	0.998781	0.93647	2.70524	1	0.67177	5.26	4.648	1	7.1868
1c97_A	A741T	Q99798	A768T	ACO2	1.19517	1.008	0	1.24	-2.93	-2.43	-1.834	-2.08	3.18	0.331	-0.66	0	0.617	0.076	0.012	0.995	0.793	0	1	3.98	0.78	-3.31	0.756	0.0114	0.379	0.060364	0.343	NA	0.718661	1.62294	0.750981	0.670423	26.8	0.999224	0.99173	7.05295	1	0.67177	5.26	9.055	1	19.229
1c97_A	S743N	Q99798	S770N	ACO2	5.17446	1.61	0	1.1	0.15	-0.99	-1.147	-0.94	0.12	0.217	-0.41	1	0.037	0.266	0.002	1	0.994	0	1	4.11	0.9	-2.89	0.838	0.0724	0.4045	0.184356	0.359	0.688	0.723474	1.58387	0.713166	0.661517	25.8	0.998063	0.97692	9.47981	1	0.67177	5.26	6.646	1	19.229
1c97_A	M748K	Q99798	M775K	ACO2	1.94966	4.627	0	1.93	-0.21	-0.11	-1.009	-0.476	1.37	0.047	-1.25	-1	0.052	-0.094	0.013	0.841	0.708	0	1	3.335	0.99	-5.23	0.671	-0.3902	0.2659	0.29936	0.542	0.589	0.700012	2.03054	0.86013	0.637424	26	0.987786	0.99689	4.80643	1	0.67177	5.19	5.548	1	15.3416
1c97_A	Q752R	Q99798	Q779R	ACO2	-0.146448	1.157	0.07	0.58	0.29	-0.18	-0.272	-0.005	0.38	-0.07	-0.19	1	0.106	0.178	0.135	0	0.001	0	1	2	1.01	-0.83	0.254	-1.0498	0.0934	0.041385	0.177	0.316	0.648736	0.757534	0.632875	0.202666	23.1	0.989074	0.99373	2.11439	1	0.67177	5.07	5.504	1	15.1173
1c97_A	G252S	A2A274	G304S	ACO2	4.09512	0.401	0.05	0.69	-2.09	-0.95	-1.761	-1.852	5.07	0.091	-1.65	0	0.289	0.264	0.852	0.999	0.937	NA	1	NA	-1.09	-0.19	0.187	-0.5753	0.4762	0.179111	0.208	NA	0.994479	NA	NA	NA	0.206	0.987826	0.00717	1.1318	0.702265	0.562547	1.54	-1.909	0	2.3395
2wl1_A	G776V	O15553	G776V	MEFV	2.17566	0.116	0.02	0.38	0	0	-0.491	-0.265	3.13	0.427	-0.35	-3	0.157	0.451	0.023	0.968	0.374	0.738147	0.99999	1.04	-0.06	-1.71	0.113	-0.9174	0.1823	0.055669	0.126	0.381	0.809545	0.207658	0.303363	0.355833	21.5	0.786329	0.35794	1.24346	0.994857	0.569682	1.95	0.282	0	8.4785
2wl1_A	G776D	O15553	G776D	MEFV	1.80756	1.555	0.16	0.4	0	0	-0.875	-0.368	1.28	-0.13	-0.45	-1	0.065	-0.441	0.157	0.051	0.009	0.738147	1	0.805	-0.04	-0.23	0.052	-0.9394	0.1456	0.029299	0.032	0.308	0.648896	0.151774	0.342029	0.307348	14.36	0.496809	0.16512	0.499237	0.994857	0.569682	1.95	0.282	0	8.4785
2wl1_A	G776S	O15553	G776S	MEFV	1.77688	0.524	0.37	0.15	0	0	-0.658	-0.387	0.95	-0.17	-0.72	0	0.119	0.343	0.282	0.02	0.012	0.738147	1	-0.19	0.01	0.08	0.055	-1.0242	0.0914	0.026173	0.022	0.316	0.541016	0.116373	0.288656	0.271896	14.38	0.324987	0.00986	0.280256	0.992187	0.569682	-1.42	-0.466	0	5.5823
2wl1_A	C773Y	O15553	C773Y	MEFV	0.48314	2.619	0	0.73	-1.76	-1.77	-1.438	-1.064	4.71	0.769	-0.86	-2	-0.19	-0.536	0.005	0.797	0.374	0.040257	0.999999	2.91	0	-5.56	0.188	-0.492	0.2973	0.085704	0.257	0.646	0.86556	0.727663	0.410605	0.683561	22.7	0.981943	0.73553	3.80745	0.999934	0.569682	4.52	0.268	0.697	8.7194
2wl1_A	C773G	O15553	C773G	MEFV	1.29809	4.045	0	2.08	-1.31	-1.68	-2.176	-1.789	6.85	1.657	-1.98	-3	-0.482	-1.426	0.054	0.979	0.86	0.040257	0.799802	3.115	-0.03	-6.02	0.434	-0.4413	0.3555	0.096297	0.423	0.668	0.811124	0.619498	0.332997	0.721613	25.1	0.930295	0.86598	3.7131	0.998637	0.569682	0.418	1.548	0.927	4.0542
2wl1_A	I772V	O15553	I772V	MEFV	1.01888	2.39	0.01	1.22	-2.38	-2.13	-1.505	-1.934	0.22	0.673	-1.28	3	-0.177	-1.099	0.009	0.239	0.138	0.02166	1	2.005	-0.02	-0.68	0.435	-0.8801	0.1769	0.048154	0.254	0.905	0.752758	0.204778	0.345061	0.369149	22.5	0.965276	0.93209	1.84755	0.999829	0.569682	3.19	3.484	1	4.7496
2wl1_A	A768G	O15553	A768G	MEFV	0.698002	1.234	0.38	0.34	-0.15	-0.01	-1.004	-0.746	0.67	0.096	-1.43	0	-0.092	-0.506	0.566	0	0.001	0.179797	1	-0.325	0.13	-0.48	0.088	-1.0593	0.0783	0.014804	0.063	0.651	0.513504	0.11547	0.218001	0.372231	13.54	0.302032	0.07423	0.210432	0.998713	0.569682	-0.679	-1.731	0	5.0265
2wl1_A	A768T	O15553	A768T	MEFV	0.837722	1.454	0.12	0.55	-0.76	-0.8	-1.059	-0.87	0.01	0.027	-0.43	0	0.055	-0.077	0.489	0.718	0.097	0.179797	0.996715	0.44	0.16	-1.08	0.101	-0.9985	0.1103	0.015201	0.139	0.498	0.785732	0.154725	0.222151	0.344271	15.15	0.916357	0.37445	1.40513	0.999999	0.569682	5.47	2.127	0.004	17.171
2wl1_A	T767A	O15553	T767A	MEFV	-0.484209	1.118	0.79	0.82	0.37	0.12	-0.782	-0.486	0.95	0.714	-1.02	0	-0.216	0.373	0.633	0.014	0.014	0.172483	0.999992	-0.615	0.19	0.75	0.047	-0.9956	0.0608	0.004844	0.075	0.449	0.423716	0.116126	0.243463	0.269172	13.82	0.179733	0.02882	0.286677	0.998611	0.569682	-0.0257	-1.598	0	0.4747
2wl1_A	N766K	O15553	N766K	MEFV	10.1054	11.398	0	1.16	-1.95	-1.83	0.344	0.104	1.93	2.473	-0.43	0	0.273	0.791	0.02	1	1	0.0013	0.991429	1.825	0.14	-3.88	0.35	-0.2737	0.365	0.054404	0.489	0.647	0.887778	0.597932	0.593494	0.644615	25.55	0.99762	0.984375	5.5761	1	0.569682	4.51	2.255	0.995	12.2297
2wl1_A	N766H	O15553	N766H	MEFV	19.9055	16.065	0	0.49	-0.17	-0.17	-0.008	-0.138	0.56	1.151	-0.58	1	-0.041	0.836	0.047	1	1	0.0013	0.945052	2.495	0.04	-3.09	0.457	0.1029	0.4546	0.068851	0.586	NA	0.916977	0.567138	0.555506	0.675338	27.1	0.996223	0.992	7.62795	1	0.569682	5.4	4.79	1	13.6635
2wl1_A	G764R	O15553	G764R	MEFV	3.32923	4.39	0	0.55	-3.98	-3.82	-0.191	-0.439	12.3	-0.03	-0.41	-2	-0.204	-1.506	0.187	1	0.996	0.038328	0.942328	2.47	0.08	-3.46	0.361	-0.1628	0.3596	0.085269	0.467	0.705	0.872603	0.607986	0.362804	0.605775	23.95	0.998891	0.982495	5.236	0.999999	0.569682	4.15	3.719	0.913	11.6293
2wl1_A	R761C	O15553	R761C	MEFV	0.822187	0.249	0	0.42	-0.2	-0.17	-1.036	-0.949	0.29	1.4	-0.43	-3	-0.715	-0.727	0.088	0.95	0.66	0.143198	1	-0.36	0.14	-2.41	0.081	-1.0293	0.111	0.05607	0.245	0.684	0.765034	0.402451	0.236722	0.362846	22.8	0.988661	0.04258	1.19675	0.999415	0.497415	2.3	-0.572	0	4.8459
2wl1_A	T760I	O15553	T760I	MEFV	-0.751994	-0.472	0.22	-0.13	1.02	0.9	-0.298	0.181	1.56	-0.15	-0.37	-1	0.132	0.441	0.639	0.11	0.069	0.884264	1	0.39	-0.36	-0.72	0.088	-0.9832	0.1498	0.037761	0.054	NA	0.58511	0.131375	0.332865	0.266251	15.38	0.14078	0.03747	0.358968	0.999219	0.497415	1.75	0.183	0	3.431
2wl1_A	I755V	O15553	I755V	MEFV	1.1503	2.365	0.5	1.12	-2.38	-2.13	-1.928	-1.964	2.46	0.925	-1.18	3	-0.257	-1.318	0.655	0.018	0.016	0.322222	0.999999	0.375	-0.25	-0.38	0.057	-1.0556	0.1048	0.022097	0.107	NA	0.450539	0.0974969	0.24228	0.309694	7.393	0.289267	0.14731	0.119796	0.999349	0.497415	-2.55	-0.397	0	2.0212
2wl1_A	L752R	O15553	L752R	MEFV	6.50407	5.894	0	1.83	-3.14	-3.02	-1.713	-2.029	5.29	1.217	-1.61	-2	0.051	-0.598	0.014	1	1	0.000907	0.975819	4.26	-1.17	-4.3	0.801	0.0056	0.7301	0.217827	0.629	0.916	0.936826	0.67442	0.28674	0.796423	25.6	0.996989	0.95823	5.86445	0.99991	0.497415	3.18	5.107	0.935	7.3618
2wl1_A	G750R	O15553	G750R	MEFV	2.75406	3.049	0	2.15	-2.59	-2.48	-0.594	-0.602	1.34	0.314	-0.88	-2	0.18	-0.254	0.018	0.978	0.776	0.767574	1	2.24	-0.06	-3.63	0.345	-0.8199	0.3087	0.0762175	0.239	0.723	0.792934	0.514196	0.247484	0.641842	22.2	0.979725	0.42505	1.55801	0.99928	0.497415	1.34	2.107	0.021	4.9958
2wl1_A	S749F	O15553	S749F	MEFV	0.499389	0.891	0	0.7	1.16	0.64	-1.2	-0.626	0.26	0.627	-0.23	-2	-0.093	0.455	0.018	1	0.986	0.009363	0.820618	2.675	-0.07	-3.17	0.289	0.3875	0.5167	0.091523	0.386	0.756	0.873305	0.571685	0.283069	0.643871	22.8	0.997226	0.75308	3.86151	1	0.497415	5.07	1.342	0.04	16.3405
2wl1_A	S749C	O15553	S749C	MEFV	0.486909	0.124	0.09	-0.01	1.01	0.82	-0.629	-0.122	0.51	0.353	-0.62	-1	-0.082	0.154	0.078	0.896	0.498	0.009363	0.603195	2.515	-0.08	-1.2	0.502	-0.0169	0.3517	0.034893	0.337	NA	0.870436	0.254908	0.2764	0.488073	18.52	0.472831	0.66957	2.90888	1	0.497415	5.07	1.342	0.04	16.3405
2wl1_A	S749Y	O15553	S749Y	MEFV	0.512402	0.852	0	0.7	0.82	0.77	-0.928	-0.49	-0.6	0.801	-0.36	-2	-0.098	-0.088	0.031	1	0.986	0.009363	0.72749	2.475	-0.06	-3.12	0.359	0.2968	0.4956	0.083164	0.38	0.758	0.871038	0.619716	0.288894	0.64857	22.5	0.990717	0.7456	3.75038	1	0.497415	5.07	1.342	0.04	16.3405
2wl1_A	S749P	O15553	S749P	MEFV	2.259	137.9	0.08	1.28	-0.92	-1.65	-0.402	-0.304	0.76	0.372	-0.29	-1	-0.04	-0.057	0.202	0.116	0.043	0.009363	1	1.595	-0.04	-1.82	0.175	-0.9059	0.1663	0.03394	0.196	0.703	0.701085	0.155654	0.273557	0.444731	15.67	0.958465	0.48023	0.787651	0.999701	0.497415	2.85	0.205	0.011	7.8928
2wl1_A	S747F	O15553	S747F	MEFV	0.0615047	0.694	0.05	0.43	1.37	0.9	-1.189	-0.647	0.81	0.718	-0.25	-2	-0.023	0.73	0.302	0.012	0.031	0.711024	1	1.56	-0.51	-2.38	0.254	-0.8175	0.3199	0.041644	0.349	0.614	0.485493	0.141034	0.291395	0.61699	18.05	0.530204	0.11914	0.136004	0.998895	0.497415	1.41	1.056	0.001	10.3592
2wl1_A	C746R	O15553	C746R	MEFV	2.88756	2.088	0.21	1.56	-1.15	-1.15	-0.836	-0.231	1.23	1.366	-0.95	-3	0.372	0.79	0.324	0.987	0.712	0.299959	0.999999	1.35	-0.39	-1.71	0.131	-0.8804	0.3402	0.071213	0.279	0.47	0.657207	0.554096	0.26214	0.439351	19.29	0.450302	0.20762	1.15256	0.999194	0.497415	2.14	0.969	0.003	2.0975
2wl1_A	S745N	O15553	S745N	MEFV	-0.425289	-0.455	0.49	-0.46	1.59	1.35	-0.131	0.439	0.38	-0.11	-0.26	1	0.016	0.79	0.374	0.846	0.58	0.130678	1	0.92	-0.26	-0.43	0.101	-0.8759	0.2105	0.044176	0.153	NA	0.796767	0.334221	0.26771	0.282058	15.11	0.38582	0.07799	1.14499	0.999279	0.497415	2.29	0.038	0	5.4994
2wl1_A	A744T	O15553	A744T	MEFV	-0.31028	-0.995	1	-0.1	-0.15	0.13	-0.609	-0.166	0.14	-0.15	-0.72	0	0.041	0.213	1	0	0	0.065246	1	-2.435	-0.31	2.32	0.076	-0.8864	0.0334	0.018158	0.153	0.607	0.496299	0.110579	0.258642	0.291593	10.25	0.243106	0.0168	0.00606957	0.999616	0.497415	-3.05	0.648	0.893	4.1859
2wl1_A	F743L	O15553	F743L	MEFV	2.24355	4.27	0.01	1.26	-2.31	-2.12	-0.449	-0.352	0.23	0.719	-1.31	0	-0.48	0.03	0.008	0.999667	0.973333	0.032974	0.993208	2.635	-1.09	-4.25	0.676	0.377433	0.661233	0.079774	0.625333	0.964	0.871165	0.58906	0.424626	0.716873	22.8333	0.995828	0.974547	3.75227	0.999663	0.497415	2.788	1.38033	0.946667	11.3953
2wl1_A	F743S	O15553	F743S	MEFV	4.85232	9.228	0.06	2.97	-2.8	-2.1	-2.12	-2.424	1.67	3.104	-1.91	-2	-1.208	-1.327	0.004	1	0.989	0.032974	0.968948	3.515	-1.14	-5.56	0.844	0.5014	0.6994	0.148905	0.65	0.93	0.84329	0.743442	0.4061	0.806086	23.2	0.991698	0.96574	4.135	0.99998	0.497415	3.19	3.941	0.99	8.799
2wl1_A	T742R	O15553	T742R	MEFV	2.39374	5.119	0	1.1	-1.35	-1.62	-0.386	-0.138	2.34	0.326	-1.01	-1	0.19	0.323	0.001	1	0.996	0.036593	0.974701	2.205	-0.11	-4.4	0.564	0.0561	0.4211	0.127253	0.509	NA	0.884945	0.590791	0.296389	0.655966	23.5	0.985015	0.98468	4.25396	1	0.497415	4.64	4.82	1	11.7587
2wl1_A	Y741C	O15553	Y741C	MEFV	1.76266	3.151	0	2.32	0.06	-0.06	-0.97	-0.778	4.18	1.206	-1.64	-2	-0.299	-0.362	0.002	1	0.999	0.125723	0.869304	2.385	-0.12	-6.04	0.569	0.11	0.4636	0.090539	0.579	NA	0.893899	0.622957	0.422175	0.694334	24.6	0.992756	0.97732	3.96052	0.999994	0.497415	4.5	1.752	0.998	11.3712
2wl1_A	H739R	O15553	H739R	MEFV	0.24242	1.807	0.02	0.63	-1.1	-0.94	-1.043	-1.006	1.77	0.069	-0.33	0	-0.086	-0.342	0.248	0.991	0.802	0.702743	0.99998	2.695	-0.02	-4.41	0.266	-0.7701	0.3453	0.041671	0.394	0.818	0.846126	0.469506	0.36879	0.672139	22.2	0.841173	0.85555	1.57717	0.998954	0.497415	1.66	0.438	0.054	6.2471
2wl1_A	S738P	O15553	S738P	MEFV	5.4019	70.391	0.02	1.97	-0.49	-1.15	-0.279	-0.129	3.32	0.173	-0.62	-1	0.103	0.029	0.009	1	0.999	0.027363	1	3.285	-0.45	-3.45	0.595	-0.1734	0.5636	0.109669	0.548	NA	0.938891	0.625028	0.392829	0.746323	23.3	0.996879	0.61584	4.98892	0.99994	0.497415	5.23	0.189	0.001	8.7924
2wl1_A	R737I	O15553	R737I	MEFV	2.41168	0.126	0	0.49	0.88	0.58	0.43	0.698	1.48	-0.69	0	-3	0.48	0.703	0.042	0.978	0.797	0.014738	1	1.58	-0.4	-5.28	0.32	-0.823	0.2565	0.091367	0.362	NA	0.857593	0.638235	0.224875	0.619955	21.7	0.973665	0.09121	2.26482	0.999397	0.497415	2.79	-0.733	0	2.8979
2wl1_A	A736G	O15553	A736G	MEFV	0.603124	2.574	0.25	1.32	-0.64	-0.43	-0.493	-0.44	1.45	0.854	-1.65	0	-0.082	-0.337	0.651	0.959	0.694	0.108583	1	1.245	0.21	-1	0.096	-0.9573	0.1647	0.028621	0.219	0.639	0.832214	0.34115	0.279191	0.301215	18.96	0.961245	0.20428	1.52171	0.999151	0.497415	1.93	0.307	0	8.8036
2wl1_A	F731V	O15553	F731V	MEFV	2.05452	4.261	0	2.04	-1.65	-1.53	-2.569	-2.33	1.64	1.292	-1.54	-1	-0.471	0.53	0	1	1	0.143069	0.999773	4.5	-2.52	-5.16	0.845	1.0364	0.9033	0.119081	0.838	0.929	0.959923	0.637257	0.545266	0.821597	27.9	0.991374	0.99791	14.1057	1	0.497415	5.09	8.995	1	13.1045
2wl1_A	I729V	O15553	I729V	MEFV	1.3473	1.844	0.33	1.15	-2.38	-2.05	-1.538	-1.066	2.41	0.888	-1.16	3	-0.298	-0.509	0.212	0.996	0.993	0.020809	0.921147	0.465	0.44	-0.36	0.114	-0.9443	0.1107	0.013146	0.215	NA	0.699867	0.510211	0.301725	0.293875	20.7	0.553482	0.28543	1.5654	0.999775	0.497415	3.13	0.129	0.02	6.1593
2wl1_A	S728T	O15553	S728T	MEFV	-0.784786	-2.573	0.06	0.43	0.71	0.25	-0.62	-0.113	0.47	-0.02	-0.89	1	0.065	0.553	0.395	0.09	0.126	0.738497	1	-0.625	-0.27	-0.07	0.108	-0.9801	0.1125	0.028742	0.016	0.416	0.544347	0.128979	0.260035	0.293169	6.647	0.138678	0.10222	0.188321	0.998914	0.497415	1.58	-0.735	0	3.5932
2wl1_A	V726D	O15553	V726D	MEFV	0.315718	2.338	0	-0.62	-0.03	0.12	-0.009	0.277	0.58	0.253	-1.48	-3	0.058	-0.481	0.034	0.641	0.133	0.016195	0.999999	-0.335	-0.31	-1.84	0.262	-0.9591	0.1137	0.057581	0.181	0.714	0.538422	0.26158	0.259318	0.379125	17.78	0.765898	0.03472	0.273844	0.998781	0.497415	-0.518	-0.165	0	3.0798
2wl1_A	Y724C	O15553	Y724C	MEFV	2.77678	3.098	0.09	1.94	-1.1	-1.07	-0.857	-1.363	3.27	1.037	-1.64	-2	-0.803	-0.655	0.078	0.747	0.176	0.488124	0.935184	1.6	-0.1	-5.66	0.227	-0.9792	0.1272	0.055505	0.216	0.77	0.678752	0.218261	0.319894	0.687016	17.48	0.913524	0.26206	0.383063	0.999636	0.497415	-3.5	0.366	0.07	4.4239
2wl1_A	V722L	O15553	V722L	MEFV	-0.348424	0.393	1	1.13	-1.5	-1.25	-0.538	0.477	0.76	0.17	-0.96	1	0.08	0.337	1	0.005	0.007	0.51534	1	-1.215	1.44	1.91	0.204	-0.9602	0.0163	0.0077605	0.067	0.748	0.368183	0.113289	0.27842	0.286282	8.694	0.144444	0.290925	0.139235	0.998602	0.554377	-0.203	0.205	0.01	3.0327
2wl1_A	V722M	O15553	V722M	MEFV	1.01664	1.166	0.05	1.29	-2.39	-2.13	-0.906	-0.233	3.66	0.385	-1.07	1	0.219	0.688	0.177	0.885	0.191	0.51534	1	1.585	-0.02	0.65	0.522	-0.8866	0.1639	0.056928	0.314	NA	0.663892	0.174547	0.286138	0.394619	14.51	0.950665	0.59535	1.2459	0.998602	0.554377	-0.203	0.205	0.01	3.0327
2wl1_A	F721L	O15553	F721L	MEFV	1.33318	0.444	0.02	2.07	-2.25	-1.85	-2.738	-2.491	0.81	0.944	-0.67	0	-0.392	-1.455	0.081	0.437667	0.245333	0.080449	0.872991	2.045	0.02	-4.28	0.25	-0.762867	0.207467	0.0805733	0.257	0.799	0.623346	0.216498	0.429816	0.651102	15.3833	0.849605	0.81531	1.28986	0.999826	0.554377	-0.7	1.82033	0.332667	9.87793
2wl1_A	I720M	O15553	I720M	MEFV	0.68037	2.311	0	1.46	-1.91	-1.44	-1.671	-1.299	6.28	0.611	-1.35	1	0.223	-0.636	0.001	1	1	0.494704	1	2.645	-0.58	-2.17	0.459	-0.0846	0.6654	0.053655	0.537	NA	0.88645	0.560616	0.346296	0.636571	25.1	0.995899	0.89307	8.43987	0.998294	0.554377	4.59	0.559	0.997	13.0012
2wl1_A	I720T	O15553	I720T	MEFV	3.56487	5.892	0.02	2.62	-3.36	-3.14	-2.451	-2.898	5.39	2.57	-1.87	-1	-0.17	-1.867	0.001	1	1	0.494704	0.659737	3.335	-0.57	-3.64	0.743	-0.2224	0.5781	0.122975	0.632	0.779	0.898798	0.623419	0.431686	0.758703	26	0.995635	0.98444	6.1913	0.999544	0.554377	3.29	6.184	1	6.9885
2wl1_A	I720V	O15553	I720V	MEFV	0.920502	1.853	0.13	1.22	-2.38	-2.03	-1.827	-1.904	-0.6	0.701	-1.08	3	-0.026	-2.053	0.238	0.996	0.993	0.494704	1	0.29	-0.06	-0.68	0.158	-0.9205	0.188	0.016945	0.245	0.761	0.428863	0.295225	0.321859	0.324288	21.7	0.978421	0.28746	2.00071	0.990355	0.554377	2.11	0.209	0.015	7.8487
2wl1_A	V718M	O15553	V718M	MEFV	-0.391517	1.203	0.01	1.62	-2.39	-2.3	-1.829	-1.625	5.62	0.354	-1.37	1	0.227	-1.586	0.087	1	0.997	0.559194	0.548221	2.68	-0.94	-2.11	0.435	-0.2135	0.6001	0.092231	0.499	0.85	0.833852	0.557694	0.324336	0.555462	21.7	0.998154	0.58792	3.52309	0.999965	0.554377	4.25	0.234	0.001	7.0812
2wl1_A	R717L	O15553	R717L	MEFV	1.30396	-0.595	0.06	0.02	0.38	0.2	0.022	-0.206	0.44	0.438	-0.74	-2	-0.712	-0.395	0.04	0.986	0.85	0.979381	1	2.825	-0.45	-4.02	0.599	-0.5861	0.52	0.063827	0.467	0.888	0.780873	0.5069	0.174892	0.716001	21.5	0.995746	0.23555	2.72924	0.987399	0.554377	2.48	-1.032	0	9.1866
2wl1_A	R717H	O15553	R717H	MEFV	1.9395	2.873	0.1	0.68	0	-0.3	-1.022	-1.441	0.11	0.633	-1.65	0	-0.685	-1.037	0.116	0.529	0.111	0.979381	1	2.16	-0.53	-2.57	0.463	-0.8323	0.2903	0.032791	0.465	0.788	0.766977	0.226395	0.173969	0.682277	17.35	0.992076	0.0824	1.31018	0.987399	0.554377	2.48	-1.032	0	9.1866
2wl1_A	R717C	O15553	R717C	MEFV	2.54405	-0.093	0.19	1	-0.17	-0.28	-1.039	-1.456	1.99	0.974	-1.38	-3	-0.946	-1.109	0.141	0.833	0.161	0.979381	0.999999	1.985	-0.55	-3.9	0.277	-0.8156	0.244	0.052028	0.308	NA	0.736285	0.208325	0.178226	0.710563	20.5	0.995537	0.14735	1.21431	0.979268	0.554377	-2.19	-0.386	0	5.6709
2wl1_A	R717S	O15553	R717S	MEFV	3.78879	4.43	0.05	1.49	-1.55	-1.24	-1.241	-2.086	2.69	2.023	-1.72	-1	-0.932	-1.391	0.033	0.997	0.927	0.979381	1	2.94	-0.51	-3.22	0.559	-0.5471	0.461	0.07967	0.451	0.878	0.782749	0.569231	0.175062	0.713368	21.9	0.98249	0.099	1.97836	0.979268	0.554377	-2.19	-0.386	0	5.6709
2wl1_A	K716E	O15553	K716E	MEFV	0.484407	1.096	0.01	0.75	0.25	0.11	-0.419	0.344	0.9	1.152	-0.9	1	-0.43	0.192	0.297	0.752	0.222	0.590274	1	0.785	-0.34	-1.62	0.063	-0.9812	0.1619	0.046665	0.113	0.489	0.721818	0.244412	0.197505	0.350961	21.1	0.948026	0.14578	0.950397	0.976287	0.554377	1.66	0.037	0	7.3129
2wl1_A	P715S	O15553	P715S	MEFV	4.62646	5.345	0.05	1.43	-1.57	-1.27	-2.914	-2.968	4.83	0.518	-2.34	-1	-0.163	-1.636	0.009	1	0.991	0.106895	0.815164	1.835	-0.52	-4.76	0.541	-0.5301	0.4647	0.108536	0.45	0.686	0.870051	0.502032	0.29772	0.688234	22	0.997163	0.89021	3.33959	0.998734	0.554377	2.39	2.399	0.987	6.603
2wl1_A	R708L	O15553	R708L	MEFV	-0.330401	-1.883	0.16	0.09	0.57	0.49	0.448	0.795	-2	-0.42	-0.17	-2	0.335	0.799	0.751	0.777	0.3	0.468795	1	0.775	-0.31	-1.48	0.105	-0.9752	0.1468	0.018261	0.11	0.483	0.684575	0.147024	0.206896	0.351648	16.89	0.956947	0.13161	0.548663	0.977457	0.554377	-2.44	-0.816	0	5.4646
2wl1_A	R708P	O15553	R708P	MEFV	-0.559751	-0.431	0.39	-0.24	-1.61	-1.76	0.14	-0.009	0.79	-0.01	-0.4	-2	-0.192	-0.324	0.512	0.011	0.023	0.468795	1	0.03	-0.33	1.23	0.074	-0.9838	0.1034	0.019528	0.14	0.506	0.463929	0.182039	0.208003	0.289859	16.72	0.109789	0.0773	0.139817	0.977457	0.554377	-2.44	-0.816	0	5.4646
2wl1_A	R708H	O15553	R708H	MEFV	0.283137	0.767	0.24	0.1	0.27	-0.06	-1.199	-0.451	0.16	-0.17	-0.91	0	-0.177	-0.592	0.521	0.024	0.013	0.468795	1	0.925	-0.38	-0.53	0.048	-0.9661	0.2091	0.010906	0.047	NA	0.591964	0.146371	0.20264	0.360522	16.05	0.959802	0.07095	0.404838	0.977457	0.554377	-2.44	-0.816	0	5.4646
2wl1_A	R708C	O15553	R708C	MEFV	0.226059	-0.361	0.06	0.21	-0.05	0.06	-0.48	-0.105	2.01	-0.04	-0.6	-3	-0.03	0.082	0.178	0.119	0.028	0.468795	1	0.965	-0.41	-1.51	0.182	-0.9233	0.2239	0.023589	0.079	0.467	0.756261	0.175887	0.211251	0.410045	21.1	0.976015	0.23086	0.80135	0.959446	0.554377	0.622	0.849	0.012	4.577
2wl1_A	T707S	O15553	T707S	MEFV	0.66078	2.376	0.02	0.88	-1.07	-0.63	-1.214	-0.911	0.32	0.621	-0.89	1	-0.065	-0.259	0.047	0.997	0.963	0.328441	1	1.36	-0.61	-2.54	0.084	-0.63805	0.4263	0.042031	0.196	0.504	0.83212	0.298482	0.280201	0.460032	22.3	0.950319	0.436565	1.9367	0.977558	0.554377	1.91	1.5405	0.2805	5.6222
2wl1_A	P706L	O15553	P706L	MEFV	1.18652	-1.113	0.08	0.42	-0.07	-0.58	-0.547	-0.152	0.91	-0.23	-0.5	-3	0.087	0.344	0.649	1	1	0.079047	0.999408	1.485	-0.34	-3.14	0.173	-0.8205	0.306	0.018835	0.194	NA	0.837359	0.562754	0.23914	0.39539	22	0.725271	0.17507	1.72333	0.977175	0.554377	1.6	-0.461	0	3.5962
2wl1_A	P706Q	O15553	P706Q	MEFV	1.43344	0.835	0.02	0.86	-0.74	-0.8	-0.522	-0.265	0.97	-0.51	-1.35	-1	0.059	-0.266	0.322	1	1	0.079047	0.999999	1.45	-0.36	-2.42	0.188	-0.8134	0.3103	0.019643	0.223	0.396	0.825783	0.537499	0.223733	0.354311	21.8	0.970874	0.16874	1.80136	0.977175	0.554377	1.6	-0.461	0	3.5962
2wl1_A	V704G	O15553	V704G	MEFV	2.29399	4.014	0.02	0.7	-0.28	-0.46	-0.536	-0.28	0.98	-0.11	-1.53	-3	-0.55	-0.397	0.35	0.989	0.799	0.03066	1	-0.085	-0.24	-2.4	0.131	-0.8559	0.2236	0.076599	0.225	0.558	0.669131	0.367272	0.230202	0.331891	21.3	0.647128	0.10273	0.896637	0.787775	0.516011	-1.12	-0.009	0	5.4143
2wl1_A	V704A	O15553	V704A	MEFV	0.811429	2.642	0.1	0.64	-0.75	-1.16	-0.419	-0.278	0.11	0.422	-0.76	0	-0.317	-0.047	0.548	0.612	0.451	0.03066	1	-0.105	-0.35	-0.91	0.086	-0.9337	0.166	0.024995	0.127	0.536	0.637329	0.239913	0.242174	0.285622	14.69	0.58363	0.02043	0.456124	0.787775	0.516011	-1.12	-0.009	0	5.4143
2wl1_A	V704I	O15553	V704I	MEFV	-0.759649	0.153	1	0.03	0.09	0.08	-0.265	0.053	0.03	0.066	-0.39	3	0.273	0.458	0.407	0.018	0.002	0.03066	1	-0.715	-0.39	0.02	0.194	-1.0385	0.1038	0.009874	0.342	0.776	0.448499	0.0924659	0.228413	0.29121	2.909	0.384974	0.07016	0.039798	0.999999	0.516011	-10.1	-1.857	0	2.8611
2wl1_A	S702F	O15553	S702F	MEFV	0.562058	-1.072	0.01	0.39	0.32	-0.53	-1.45	-0.931	1.56	-0.46	0.11	-2	0.553	1.647	0.706	1	1	0.135023	1	0.9	0.14	-2.53	0.191	-0.9158	0.1923	0.028138	0.339	0.724	0.7898	0.582883	0.296309	0.356096	22.2	0.995799	0.02432	1.53086	0.895754	0.516011	2.52	-0.229	0	4.2674
2wl1_A	S702Y	O15553	S702Y	MEFV	0.524408	1.771	0.01	0.57	-0.4	-0.84	-1.268	-0.951	0.18	-0.34	-0.25	-2	0.659	0.791	1	1	1	0.135023	1	1.46	0.14	-2.6	0.346	-0.8357	0.2141	0.03403	0.33	0.665	0.790464	0.63054	0.308441	0.380427	21.9	0.988977	0.15538	1.53768	0.895754	0.516011	2.52	-0.229	0	4.2674
2wl1_A	A701V	O15553	A701V	MEFV	3.87809	-2.202	0.39	0.56	0.95	0.99	0.028	0.86	1.37	-0.27	-0.55	0	0.465	2.394	0.408	0.947	0.11	0.520123	0.999739	0.685	0.13	-1.8	0.12	-1.0394	0.0911	0.009916	0.24	0.841	0.771198	0.14253	0.270537	0.3917	19.4	0.984526	0.73825	1.49007	0.844942	0.516011	0.43	0.513	0.168	7.4916
2wl1_A	A701T	O15553	A701T	MEFV	4.15519	1.036	0.01	1.04	-1.75	-1.51	-1.365	-1.129	2.65	0.276	-1.33	0	0.218	-0.845	0.022	0.991	0.846	0.520123	1	2.05	0.11	-2.26	0.279	-0.7425	0.3176	0.016975	0.46	0.822	0.857202	0.458065	0.270161	0.523207	24.6	0.997738	0.92419	4.12092	0.999674	0.516011	3.94	3.175	0.199	11.765
2wl1_A	Q700H	O15553	Q700H	MEFV	0.142118	1.086	0.06	0.36	0.93	0.29	-1.628	-0.582	1.62	-0.15	-1.15	0	0.076	0.378	0.282	0.995	0.9	0.733153	1	1.305	-0.28	-1.46	0.073	-0.7476	0.3774	0.0171665	0.158	0.281	0.74876	0.188958	0.247163	0.359871	22.15	0.994159	0.53167	2.65409	0.958958	0.516011	3.25	0.179	0.002	8.8597
2wl1_A	K695N	O15553	K695N	MEFV	-0.359164	-0.52	0.06	0	-0.27	-0.66	-0.339	0.304	2.67	0.532	-0.1	0	0.105	0.101	0.224	0.882	0.468	0.965121	1	0.47	0.28	-0.08	0.078	-1.0351	0.0883	0.042634	0.213	0.645	0.578198	0.360482	0.281706	0.286845	17.765	0.548251	0.06008	0.538202	0.771592	0.516011	0.715	-2.8	0	3.3392
2wl1_A	M693T	O15553	M693T	MEFV	2.11256	5.51	0	1.01	-1.93	-1.92	-2.106	-1.876	1.98	1.653	-1.6	-1	-0.196	-1.135	0.046	0.992	0.962	0.129905	1	1.54	0.17	-3.02	0.185	-0.7497	0.2864	0.052413	0.379	0.674	0.802333	0.590791	0.460178	0.607665	22.6	0.891218	0.96088	3.28321	0.992313	0.516011	2.8	2.935	0.078	10.4935
2wl1_A	V690M	O15553	V690M	MEFV	-0.165628	-0.118	0	1.21	-2.39	-2.13	-0.321	-0.359	4.42	0.52	-1.01	1	0.391	0.402	0.042	0.999	0.952	0.450144	1	2.1	-0.47	-0.63	0.23	-0.5729	0.4551	0.046027	0.445	0.517	0.871399	0.547082	0.35885	0.434043	24.1	0.997203	0.44329	4.6153	0.913937	0.516011	2.96	0.82	0.422	6.3875
2wl1_A	W689R	O15553	W689R	MEFV	4.29502	6.914	0.02	2.52	-0.62	-0.53	-1.996	-1.864	-2.1	3.185	-1.27	-3	-0.275	-0.936	0.001	1	0.999	0.241165	0.887238	3.195	-0.44	-10.13	0.803	0.1724	0.5292	0.11401	0.687	0.916	0.936421	0.746178	0.526872	0.826268	27.05	0.988804	0.96261	6.92957	0.996845	0.516011	4.08	5.188	1	9.1005
2wl1_A	S683L	O15553	S683L	MEFV	-1.40593	-1.478	0	1.6	0.08	-0.74	-0.351	0.195	-0.8	1.676	-0.09	-2	0.056	0.536	0.125	1	0.999	0.576996	0.998953	1.775	0.08	-2.7	0.37	-0.6505	0.3564	0.033759	0.334	0.544	0.799591	0.526131	0.301316	0.589875	22.8	0.99722	0.15947	2.92728	0.999958	0.516011	5.17	0.345	0	16.525
2wl1_A	G678E	O15553	G678E	MEFV	3.10996	4.373	0.07	1.94	-0.81	-0.72	-2.514	-0.792	1.67	0.701	-1.53	-2	-0.163	-0.7	0.236	0.997	0.773	0.038704	1	1.67	-0.18	-5.85	0.531	-0.7731	0.2631	0.026405	0.436	0.885	0.855244	0.491788	0.334309	0.68485	22.7	0.961897	0.70522	2.40094	0.973909	0.554377	1.93	1.609	0.925	6.4244
2wl1_A	G678R	O15553	G678R	MEFV	2.57915	2.616	0	1.76	-0.27	-0.15	-0.593	-0.162	1.46	0.15	-1.28	-2	-0.047	-0.988	0.037	1	0.993	0.038704	0.93845	2.325	-0.22	-5.86	0.36	0.3302	0.5111	0.0725355	0.449	0.725	0.879687	0.604476	0.341549	0.696424	25.05	0.997756	0.979665	4.43189	1	0.554377	4.22	6.109	0.98	11.8072
2wl1_A	R676G	O15553	R676G	MEFV	1.1118	5.519	0	1.75	-0.54	0.4	-2.114	-1.724	1.13	1.859	-2.05	-2	-0.863	-1.969	0.003	0.984	0.625	0.02458	0.919535	2.925	-0.33	-5.29	0.564	-0.1513	0.3774	0.079076	0.398	0.886	0.848362	0.5161	0.27128	0.764343	23.7	0.986487	0.91614	2.8877	0.958009	0.554377	1.22	0.77	0.995	6.635
2wl1_A	T672I	O15553	T672I	MEFV	-1.44873	-0.359	0.09	0.67	0.91	-0.52	-0.227	0.213	-2.3	-0.02	-0.44	-1	0.213	0.869	0.178	0.188	0.04	0.430538	1	0.18	0.14	-1.33	0.164	-1.0023	0.1295	0.016291	0.147	0.494	0.740964	0.135605	0.25785	0.378601	17.24	0.971444	0.29746	1.22434	0.975983	0.554377	4.17	1.854	0.013	11.5922
2wl1_A	I666F	O15553	I666F	MEFV	2.99258	3.189	0.01	0.68	-0.59	NA	-1.729	-1.321	0.53	0.084	-1.52	0	0.165	0.88	0.136	0.991	0.851	0.988623	1	1.44	-0.37	-1.88	0.141	-0.5512	0.3115	0.065488	0.27	0.504	0.718962	0.602878	0.249011	0.363599	21.2	0.798602	0.07854	0.879424	0.99869	0.497415	-6.36	-0.753	0	10.2565
2wl1_A	A664S	O15553	A664S	MEFV	-0.49857	1.937	0.33	0.57	-1.54	-0.49	-1.968	-1.993	0.78	0.241	-1.26	1	0.31	-0.775	0.713	0.041	0.089	0.834898	1	0.33	-0.27	-0.12	0.06	-0.9692	0.1518	0.025095	0.038	0.469	0.494635	0.119602	0.197583	0.292746	3.514	0.620399	0.0544	0.263366	0.813377	0.497415	-1.69	-2.053	0	5.4469
2wl1_A	K662N	O15553	K662N	MEFV	2.73911	0.96	0	0.18	-1.22	-0.75	-1.454	-1.68	-4.9	1.909	-1.29	0	-0.755	-1.163	0.008	1	1	0.051012	1	1.855	0.04	-4.12	0.27	-0.2776	0.3878	0.112613	0.369	0.536	0.87736	0.603256	0.514657	0.653362	23.15	0.997021	0.95947	3.5707	0.980198	0.554377	3.25	1.807	0.998	7.6854
2wl1_A	K662E	O15553	K662E	MEFV	5.73011	4.148	0.02	0.92	-0.57	-0.57	-1.448	-1.51	2.51	1.889	-1.12	1	-0.837	-0.997	0.005	1	1	0.051012	0.518892	2.01	0.03	-3.29	0.288	0.3603	0.5146	0.070477	0.464	NA	0.915547	0.649934	0.491366	0.623777	24.1	0.99842	0.95071	6.95636	0.999973	0.554377	5.18	1.809	0.974	13.2809
2wl1_A	G660A	O15553	G660A	MEFV	2.35229	0.358	0.01	2.01	-1.9	-2.15	-0.851	-0.899	1.75	1.097	-1.05	0	0.057	-0.463	0.027	0.999	0.98	0.188581	1	2.245	-0.02	-3.94	0.307	-0.8242	0.2854	0.024508	0.227	0.584	0.852625	0.235441	0.355329	0.650628	22.8	0.991126	0.27054	2.58635	0.872331	0.554377	2.04	0.949	0	7.3449
2wl1_A	G660R	O15553	G660R	MEFV	2.05205	0.642	0.03	2.3	-2.44	-2.48	-1.202	-1.093	0.82	0.504	-0.68	-2	0.119	-0.461	0.002	0.999	0.966	0.188581	1	1.95	-0.02	-5.53	0.214	-0.5822	0.4079	0.0741715	0.2385	0.626	0.838579	0.192745	0.412835	0.66899	22.6	0.995717	0.23749	2.77159	0.979033	0.554377	3.23	0.91	0	10.0663
2wl1_A	V659F	O15553	V659F	MEFV	7.91521	0.816	0	1.11	-0.82	-1.28	-1.242	-1.338	-0.2	1.432	-1.72	-1	0.551	1.415	0.002	1	0.994	0.005601	0.871041	3.79	-0.87	-3.81	0.756	0.4477	0.6594	0.164401	0.654	0.828	0.932929	0.634224	0.409073	0.803516	24.3	0.994838	0.96164	8.27227	0.999702	0.554377	4.05	4.107	0.999	6.3469
2wl1_A	E656A	O15553	E656A	MEFV	3.4661	1.388	0	0.44	0.1	0.22	-3.969	-2.141	2.22	-0.8	-1.76	-1	-0.574	-0.779	0.009	1	0.999	0.00527	0.811671	3.57	-1.12	-4.64	0.742	0.743	0.6985	0.065491	0.754	0.955	0.942666	0.574448	0.392734	0.795908	32	0.996458	0.98322	10.0134	0.999943	0.554377	5.18	5.045	1	9.5111
2wl1_A	W655L	O15553	W655L	MEFV	3.26426	5.685	0	2.17	-2.4	-1.19	-2.122	-1.996	3.16	1.381	-1.2	-2	-0.635	-1.406	0.005	1	0.994	0.308818	0.971509	4.05	-2.09	-10.43	0.688	1.1126	0.8735	0.141767	0.611	0.902	0.95371	0.742689	0.47269	0.819875	27.1	0.987127	0.83565	9.12123	0.998103	0.554377	5.18	1.981	1	16.5537
2wl1_A	R653C	O15553	R653C	MEFV	1.32668	-0.095	0	0.74	-0.07	-0.14	-1.831	-1.647	5.13	0.3	-1.09	-3	0.131	0.103	0.023	0.977	0.676	0.869588	1	-1	0.22	-2.29	0.158	-0.9825	0.1129	0.042274	0.208	NA	0.734861	0.15947	0.281347	0.443907	23.2	0.995589	0.09128	0.886036	0.773788	0.554377	0.656	1.756	0.016	5.4929
2wl1_A	R652H	O15553	R652H	MEFV	1.80843	1.975	0.15	-0.16	0.19	-2.41	-1.356	-1.135	1.09	0.292	-1.07	0	0.029	-0.039	0.1	0.009	0.006	0.355644	1	3.15	-0.53	-2.9	0.151	-0.5666	0.4465	0.015612	0.33	0.835	0.697035	0.147407	0.209583	0.756097	13.61	0.944696	0.16579	0.499665	0.774888	0.554377	-0.36	1.061	0	12.5669
2wl1_A	R652C	O15553	R652C	MEFV	1.1661	-0.455	0.22	-0.12	-0.05	-1.09	-0.414	-0.29	4.52	-0.03	-0.74	-3	-0.371	0.1	0.041	0.02	0.008	0.355644	1	1.985	-0.54	-3.02	0.2	-0.8835	0.223	0.015548	0.284	0.864	0.487065	0.159137	0.212159	0.707951	12.75	0.811412	0.05021	0.0639969	1	0.554377	-10.4	-0.749	0	5.3861
2wl1_A	S650C	O15553	S650C	MEFV	0.835194	-0.786	0	0.26	1.01	NA	-0.331	0.035	0.5	-0.06	-1.11	-1	-0.208	0.011	0.001	1	0.999	0.000731	0.999731	2.495	-0.33	-3.58	0.503	0.1336	0.527	0.045492	0.491	NA	0.88731	0.547174	0.434664	0.711318	26.1	0.985677	0.98566	5.30643	1	0.554377	5.18	4.159	0.926	16.5537
2wl1_A	P646L	O15553	P646L	MEFV	2.5504	1.152	0.09	1.28	1.8	NA	-0.483	0.344	1.16	-0.3	-0.71	-3	-0.755	0.272	0.028	0.991	0.537	0.017469	1	1.97	2.85	-4.62	0.119	-1.0503	0.0291	0.015304	0.074	0.438	0.560718	0.348027	0.344859	0.453066	18.78	0.927382	0.33909	1.36399	0.991996	0.554377	-0.9	0.996	0.001	5.0295
2wl1_A	V642A	O15553	V642A	MEFV	2.80292	5.926	0.87	3.01	-2.66	NA	-1.853	-2.151	3.83	2.025	-2.23	0	-0.56	-1.852	0.399	0.003	0.01	0.659209	1	1.46	1.49	-1.14	0.204	-1.014	0.0501	0.006934	0.054	0.802	0.332647	0.142377	0.296037	0.318545	15.42	0.59817	0.14307	0.47181	0.991134	0.554377	0.0981	2.076	0.521	6.9853
2wl1_A	V642L	O15553	V642L	MEFV	3.37736	0.532	0.09	1.22	-1.5	NA	-0.418	0.061	0.71	0.227	-1.19	1	0.08	0.344	0.016	0.173	0.074	0.659209	1	2.185	1.48	-1.56	0.325	-0.9895	0.0789	0.018625	0.178	0.853	0.293147	0.134576	0.288015	0.294545	14.54	0.958032	0.71126	0.73753	0.994957	0.554377	-1.18	3.257	0.542	8.9467
2wl1_A	I641V	O15553	I641V	MEFV	0.736746	1.268	0.29	1.39	-2.81	NA	-2.104	-1.492	-3.3	0.996	-1.22	3	0.098	-0.099	0.289	0	0.003	0.376246	1	0.79	2.91	-0.42	0.058	-0.9484	0.0145	0.003204	0.094	0.498	0.242826	0.0956981	0.213289	0.217785	1.823	0.198228	0.07456	0.00280498	0.999999	0.554377	-7.87	-0.821	0	0.0548
2wl1_A	I640M	O15553	I640M	MEFV	-0.389351	1.223	0.06	0.88	-0.51	NA	-0.772	-0.421	0.58	0.782	-1.52	1	-0.209	-0.173	0.22	0.991	0.912	0.190644	1	1.95	2.87	-0.47	0.073	-1.0826	0.0593	0.008424	0.079	0.432	0.508935	0.511059	0.35607	0.226374	17.49	0.976547	0.2243	1.42599	0.999171	0.554377	0.933	-0.607	0	6.6528
2wl1_A	F636C	O15553	F636C	MEFV	3.1471	6.161	0	2.03	-1.39	NA	-2.079	-2.425	-7.2	0.572	-2.21	-2	-0.772	-1.997	0.001	1	1	0.030958	0.501535	3.745	0.25	-6.49	0.941	-0.0168	0.4258	0.06017	0.49	0.82	0.883071	0.66723	0.6503	0.657818	25.7	0.984097	0.98596	4.17823	0.999979	0.554377	3.08	6.312	1	8.141
2wl1_A	Q634H	O15553	Q634H	MEFV	0.474548	1.89	0	0.09	0.57	NA	-0.732	-0.56	-0.5	1.125	-1.01	0	-0.289	-0.25	0.017	0.756	0.311	0.451821	1	1.26	2.78	-1.82	0.09	-1.0299	0.0225	0.008217	0.082	0.41	0.463501	0.176445	0.228546	0.290569	22.45	0.944446	0.1527	0.630708	0.999407	0.554377	-2.5	-0.461	0	8.0318
2wl1_A	P633L	O15553	P633L	MEFV	0.558963	0.869	0.03	0.92	0.84	0.78	-0.283	0.128	0.07	0.408	-0.51	-3	0.028	-0.099	0.038	0.992	0.608	0.03439	0.993812	2.715	1.87	-7.07	0.283	-0.9801	0.1071	0.028606	0.246	0.619	0.614777	0.3936	0.359164	0.581089	22.8	0.994734	0.96348	3.20317	0.999999	0.554377	3.21	4.991	1	9.2068
2wl1_A	P630L	O15553	P630L	MEFV	0.584469	1.227	0	-0.08	-0.04	-0.58	-0.232	0.085	3.35	0.676	-0.07	-3	0.032	-0.034	0.074	0.999	0.929	0.192697	0.998445	2.44	2.09	-7.1	0.612	-0.922	0.1381	0.251308	0.715	NA	0.663333	0.512199	0.317155	0.526574	28.4	0.998105	0.9646	4.49705	1	0.554377	4.21	6.649	1	12.2884
2wl1_A	R628S	O15553	R628S	MEFV	0.792188	0.881	0.21	0.37	-0.93	-0.42	-0.726	-0.758	0.21	-0.01	-0.59	-1	0.018	0.075	0.494	0.929	0.374	0.463777	1	0.195	3.01	-1.23	0.124	-1.0321	0.0125	0.009764	0.115	0.371	0.383089	0.21872	0.196767	0.202249	17.045	0.810033	0.032145	0.591351	0.999017	0.554377	-1.09	-3.09	0	1.376
2wl1_A	R628K	O15553	R628K	MEFV	-0.252538	-0.628	0.41	0.1	-0.21	-0.33	-0.637	-0.41	0.25	0.075	-0.64	2	-0.14	-0.108	0.913	0.025	0.013	0.463777	1	-0.23	2.97	-0.4	0.093	-0.9438	0.0097	0.004426	0.019	0.321	0.244539	0.118934	0.200362	0.203485	12.13	0.506438	0.02353	0.0651364	0.999953	0.554377	-5.54	-0.79	0	5.6765
2wl1_A	K625E	O15553	K625E	MEFV	0.0539599	1.328	0.03	-0.15	0.28	0.17	-0.113	0.169	1.5	-0.18	-0.14	1	0.12	-0.091	0.222	0.445	0.183	0.0067	1	0.9	2.98	-1.8	0.282	-1.0066	0.0223	0.007244	0.109	0.386	0.406946	0.251269	0.321559	0.23918	21.6	0.944354	0.167	0.77266	0.9999	0.554377	3.86	0.222	0	10.4265
2wl1_A	N624K	O15553	N624K	MEFV	-0.914909	0.147	0.36	0.93	0.39	0.45	-0.182	0.143	1.04	0.849	-0.45	0	0	-0.128	0.735	0.189	0.033	0.255035	1	0.065	2.91	-1.61	0.08	-0.9472	0.0131	0.0048575	0.04	0.425	0.343789	0.138967	0.25922	0.255682	17.725	0.721716	0.11991	0.623218	0.999252	0.554377	1.67	-0.234	0	5.101
2wl1_A	N624S	O15553	N624S	MEFV	-0.182023	0.948	0.13	0.58	-0.27	0.36	-0.745	-0.639	0.61	0.494	-0.3	1	-0.043	-0.146	0.313	0.771	0.083	0.255035	1	0.56	2.96	-1.06	0.06	-0.9866	0.0142	0.004965	0.024	0.315	0.496957	0.0924335	0.240389	0.234802	19.26	0.766212	0.25604	1.26659	0.999923	0.554377	2.55	0.511	0	5.1029
2wl1_A	L622V	O15553	L622V	MEFV	0.700573	2.076	0.02	0.64	-1.63	-1.45	-1.853	-2.015	3.01	0.411	-1.26	1	-0.267	-0.762	0.296	0.996	0.941	0.001763	0.999703	1.79	2.82	-0.85	0.111	-1.0957	0.0491	0.008404	0.068	0.397	0.4622	0.54434	0.246203	0.215431	23.2	0.994586	0.36782	2.96284	0.999493	0.554377	2.98	0.125	0	6.1171
2wl1_A	S614Y	O15553	S614Y	MEFV	0.568629	0.7	0	0.6	0.37	0.27	-0.786	-0.62	0.88	0.951	-0.51	-2	0.112	0.143	0.022	0.999	0.943	0.086522	0.995323	3.61	1.73	-4	0.866	-0.3984	0.2298	0.071771	0.478	0.741	0.642306	0.613995	0.525509	0.656838	31	0.992706	0.98898	6.40428	1	0.554377	4.23	6.663	1	13.5652
2wl1_A	I612V	O15553	I612V	MEFV	0.359227	0.193	0.2	0.6	0.29	-0.05	-0.851	-0.392	0.56	0.605	-0.76	3	-0.239	0.117	0.444	0.001	0.01	0.592297	1	0.625	2.93	-0.25	0.05	-0.9259	0.0195	0.006132	0.026	0.471	0.209623	0.0982908	0.269352	0.220398	16.07	0.288478	0.11504	0.304453	0.998639	0.554377	0.679	-0.776	0	8.7345
2wl1_A	L611H	O15553	L611H	MEFV	5.19945	8.029	0	1.86	-1.07	0.08	-3.002	-2.843	3.93	2.502	-2.61	-3	-0.079	-1.46	0	1	1	0.000828	0.998721	4.545	0.67	-5.92	0.834	0.2853	0.4631	0.056935	0.55	0.776	0.896859	0.631368	0.485821	0.686699	31	0.982461	0.99301	12.1752	1	0.554377	5.44	7.27	1	13.7506
2wl1_A	N610S	O15553	N610S	MEFV	1.14616	1.438	0.15	1.28	-1.62	-0.01	-1.464	-1.665	3.15	1.227	-0.95	1	-0.302	-1.081	0.265	0.262	0.077	0.254771	1	1.34	2.88	-2.13	0.267	-1.0193	0.024	0.010488	0.042	0.392	0.443999	0.294378	0.273295	0.24345	20.9	0.845802	0.36736	1.39428	0.998001	0.554377	4.18	0.865	0.002	9.8055
2wl1_A	A607T	O15553	A607T	MEFV	4.23406	2.6	0.01	1.55	-2.88	NA	-1.637	-2.049	0.36	2.152	-1.52	0	0.298	-0.857	0.005	0.937	0.569	0.950144	1	3.295	1.11	-2.66	0.188	-0.8907	0.2055	0.032927	0.315	0.828	0.718385	0.289302	0.310535	0.602616	21.9	0.996982	0.89913	3.01927	0.998859	0.554377	2.18	1.791	0.841	6.4453
2wl1_A	E605G	O15553	E605G	MEFV	0.901363	-0.433	0.06	0.91	-0.13	NA	-1.06	-1.039	0.68	0.044	-1.15	-2	-0.185	-0.605	0.046	0.916	0.3	0.070661	1	2.05	2.81	-4.4	0.258	-1.0166	0.0194	0.01032	0.07	0.542	0.498513	0.379734	0.270056	0.419966	24.6	0.996173	0.60046	2.20445	0.995882	0.554377	2.95	2.392	0.047	6.0068
2wl1_A	D603G	O15553	D603G	MEFV	1.4253	0.639	0	1.8	0	NA	-0.926	-0.577	0.78	1.25	-1.78	-1	-0.15	-0.197	0.004	0.999	0.971	0.068279	0.999696	4.015	0.07	-5.2	0.665	0.0858	0.4625	0.043812	0.665	NA	0.909896	0.617996	0.355256	0.650668	34	0.997944	0.99334	10.3707	1	0.554377	5.3	5.161	1	13.4939
2wl1_A	V600M	O15553	V600M	MEFV	0.535122	0.671	0.08	1.33	-1.55	NA	-0.514	-0.438	1.3	0.794	-1.49	1	0.204	0.085	0.053	0.96	0.433	0.068103	1	2.215	2.3	-2.15	0.159	-1.0646	0.0357	0.01276	0.079	0.58	0.42667	0.311267	0.372132	0.50606	16.8	0.995016	0.56739	1.63633	0.999078	0.554377	2.29	0.8	0.602	7.4659
2wl1_A	N599D	O15553	N599D	MEFV	0.189785	0.823	0.62	0.09	-0.19	NA	0.172	0.493	0.83	0.237	-0.18	1	-0.129	0.057	0.96	0.001	0.002	0.838207	1	NA	0.3	0.89	0.045	-1.0141	0.0461	0.003504	0.08	NA	0.535343	0.13146	0.279103	0.264764	13.27	0.335438	0.02825	0.829915	0.99935	0.554377	-2.7	-1.477	0	6.5942
2wl1_A	V598I	O15553	V598I	MEFV	-1.04973	-1.228	0.05	0.44	0.13	NA	-0.71	-0.093	0.63	0.237	-0.54	3	0.037	0.297	0.018	0.297	0.024	0.199525	0.656193	NA	-0.06	-0.64	0.149	-0.5374	0.2376	0.175966	0.195	0.715	0.705626	0.119899	0.317572	0.382731	21.3	0.996318	0.94065	3.08981	0.999997	0.497415	4.46	1.989	0.898	12.7924
2wl1_A	A597G	O15553	A597G	MEFV	0.744988	2.525	0.07	0.42	-0.44	NA	-1.121	-0.708	2.53	0.966	-1.3	0	-0.271	-0.487	0.021	0.938	0.477	0.416035	0.9783	NA	-0.01	-1.57	0.443	-0.6639	0.2872	0.228065	0.169	0.527	0.838454	0.147863	0.298151	0.390868	22.3	0.967319	0.88123	4.89951	0.999316	0.497415	4.46	2.016	0.787	12.7924
2wl1_A	A597P	O15553	A597P	MEFV	1.66694	2.074	0	1.12	-0.22	0.37	-0.545	-0.133	0.9	0.922	-0.6	-1	0.108	0.471	0.015	0.999	0.927	0.416035	0.675286	NA	0.01	-2.28	0.405	-0.779	0.2075	0.197801	0.344	0.567	0.82045	0.483148	0.32787	0.371508	24.3	0.991069	0.87342	3.02978	0.996706	0.497415	3.43	0.39	0.773	9.1461
2wl1_A	H596Q	O15553	H596Q	MEFV	-0.231066	0.057	0.05	1.26	-1.05	-0.57	-0.594	-0.712	0.06	0.772	-0.63	0	-0.421	0.262	0.217	0.236	0.015	0.880539	0.970063	NA	0.17	-2.49	0.413	-0.9722	0.148	0.248014	0.077	0.566	0.713796	0.118163	0.345483	0.371735	21.45	0.843958	0.629605	1.70248	0.990291	0.497415	3.32	1.687	0.776	7.1622
2wl1_A	A595V	O15553	A595V	MEFV	0.75873	-1.093	0.14	0.37	-0.21	-0.12	-0.352	-0.15	0.52	-0.19	0.08	0	0.022	0.237	0.501	0.966	0.22	0.931383	0.995401	NA	0.19	-1.2	0.605	-1.029	0.1056	0.012311	0.298	0.808	0.767707	0.172384	0.29733	0.311307	22.6	0.948264	0.66825	2.29397	0.986778	0.497415	2.91	0.824	0.671	5.2568
2wl1_A	A595T	O15553	A595T	MEFV	0.285789	0.141	0.16	0.2	-1.66	-1.59	-0.754	-0.806	0.53	-0.26	-0.4	0	0.059	-0.453	0.51	0.482	0.05	0.931383	0.99962	NA	0.19	-0.97	0.241	-0.9499	0.1314	0.022935	0.084	NA	0.741657	0.118191	0.295984	0.29013	20.7	0.657351	0.4471	1.97047	0.970743	0.497415	1.72	0.177	0.691	4.1009
2wl1_A	Q594H	O15553	Q594H	MEFV	5.51633	4.617	0	0.16	0.56	-0.09	-0.747	-0.413	1.65	0.841	-0.99	0	0.137	0.532	0.027	0.999	0.931	0.149899	0.901536	NA	0.11	-2.8	0.421	-0.8623	0.2439	0.151612	0.217	0.375	0.793936	0.522575	0.362864	0.462182	23.65	0.993789	0.860175	3.158	0.979144	0.497415	1.88	1.08	0.896	6.4528
2wl1_A	A593T	O15553	A593T	MEFV	1.42293	1.239	0.08	0.56	-3.32	-3.21	-1.336	-1.625	1.69	2.5	-1.1	0	0.364	-0.887	0.293	1	0.793	0.468915	0.995667	NA	-0.09	-1.64	0.358	-0.7185	0.3018	0.063858	0.175	0.385	0.746399	0.138254	0.278906	0.308774	22.7	0.993834	0.80514	2.91531	0.999999	0.497415	4.92	2.435	0.319	13.8235
2wl1_A	I591M	O15553	I591M	MEFV	-0.566621	-0.622	0.23	0.28	-0.08	-0.11	-0.435	-0.214	1.01	-0.56	-0.32	1	0.074	0.163	0.191	0.002	0.002	0.107974	1	NA	-0.07	-0.45	0.527	-0.9388	0.1221	0.678044	0.659	NA	0.364342	0.118741	0.312994	0.25361	12.09	0.461331	0.02009	0.605375	0.997723	0.497415	-4.82	-0.45	0	0.2453
2wl1_A	P588L	O15553	P588L	MEFV	1.4567	-1.781	0.21	0.81	-0.07	-0.58	-0.404	-0.101	2.03	0.801	-0.73	-3	0.34	0.117	0.354	0.143	0.002	0.586891	0.999994	NA	-0.22	-2.52	0.167	-0.9973	0.1565	0.019007	0.049	0.434	0.568963	0.120922	0.307352	0.523734	18.26	0.317081	0.39241	0.728393	0.959247	0.497415	0.551	0.814	0.006	3.4443
3sc0_A	E2V	Q9Y4U1	E2V	MMACHC	0.753345	-2.088	0	-0.29	0	0	0.172	0.336	0.18	0.485	0.06	-2	0.45	0.629	0.01	0.948	0.701	0.00785	0.994117	1.39	-3.94	-1.01	0.315	0.8289	0.834	0.443358	0.484	0.15	0.943684	0.0560065	0.526486	0.072381	24.8	0.989907	0.78294	4.76115	1	0.266657	5.78	3.439	1	12.5017
3sc0_A	P3R	Q9Y4U1	P3R	MMACHC	1.36264	-0.169	0.06	-0.05	1.65	1.83	0.041	0.479	0.12	-0.49	-0.7	-2	0.009	0.466	0.024	0.681	0.497	0.337023	0.559194	0.69	-3.63	-0.41	0.194	0.6674	0.7703	0.137631	0.38	NA	0.967174	0.0118809	0.433846	0.053374	21.3	0.975521	0.32109	2.38704	1	0.266657	4.87	0.541	0.208	10.9592
3sc0_A	K4T	Q9Y4U1	K4T	MMACHC	0.88625	-0.363	0.32	0.19	-0.9	-0.64	-0.574	-0.47	2.24	-0.17	-0.25	-1	-0.15	-0.377	0.127	0	0	0.602115	1	-0.69	-3.75	-0.01	0.129	-0.3489	0.5554	0.034024	0.273	0.224	0.597678	0.0121178	0.233524	0.030346	11.91	0.942185	0.03254	0.0912228	1	0.266657	-7.83	-1.061	0	7.5972
3sc0_A	V5D	Q9Y4U1	V5D	MMACHC	2.74538	7.668	0	2.3	-1.23	-0.9	-2.755	-2.727	0.05	2.615	-1.45	-3	-0.423	-1.678	0.001	0.974	0.729	0.000407	1	2.28	-4.04	-2.85	0.606	0.8278	0.875	0.609912	0.716	0.405	0.988602	0.0647138	0.542093	0.382673	23.2	0.981223	0.68664	3.85547	1	0.266657	3.43	0.966	0.956	7.7089
3sc0_A	A6S	Q9Y4U1	A6S	MMACHC	-0.0225968	1.566	0.31	0.55	-1.99	-1.49	-1.252	-1.289	0.73	0.153	-0.96	1	0.06	-0.839	0.434	0	0.004	0.010864	0.816303	0.55	-3.68	0.03	0.069	0.1776	0.7114	0.085902	0.236	0.316	0.904155	0.0118755	0.419169	0.040852	21.9	0.977856	0.7072	1.60351	1	0.266657	3.87	2.499	0.997	13.1156
3sc0_A	E7K	Q9Y4U1	E7K	MMACHC	-0.0365886	-0.89	0.1	0.2	-0.98	-0.86	-0.241	-0.047	0.27	0.3	-0.74	1	0.042	0.243	0.12	0.289	0.102	0.00148	0.999999	1.52	-3.73	-0.92	0.21	0.5182	0.7955	0.13891	0.441	NA	0.945681	0.0115742	0.570863	0.072449	22.6	0.999013	0.77253	3.00542	1	0.441713	5.78	3.184	1	17.5056
3sc0_A	Q10H	Q9Y4U1	Q10H	MMACHC	0.0264863	0.866	0.11	0.76	0.16	-0.09	-0.768	-0.55	1.35	0.472	-0.73	0	0.02	0.034	0.042	0.143	0.054	0.109873	0.928807	0.755	-3.71	-0.82	0.222	0.5539	0.7638	0.128443	0.2795	0.258	0.945443	0.0195475	0.404798	0.06721	21.75	0.990609	0.599355	2.32267	1	0.441713	3.8	1.929	1	11.0474
3sc0_A	K11M	Q9Y4U1	K11M	MMACHC	-0.204917	-1.382	0.02	0.07	0.19	-0.05	0.296	0.463	1.15	-0.01	-0.16	-1	-0.051	0.078	0.226	0.223	0.119	0.416571	0.851835	1.525	-3.78	-0.33	0.369	0.3161	0.7243	0.17686	0.283	0.346	0.930003	0.0192245	0.477632	0.090692	22.8	0.968386	0.40354	1.53982	1	0.441713	3.45	0.302	0.989	2.8979
3sc0_A	K11N	Q9Y4U1	K11N	MMACHC	1.09584	0.883	0.08	0.66	-0.37	-0.69	-0.526	-0.315	0.71	0.011	-0.72	0	-0.216	-0.742	0.546	0.252	0.062	0.416571	0.930125	1.525	-3.74	-0.94	0.236	0.3922	0.7582	0.217341	0.2565	0.296	0.932209	0.0146182	0.554581	0.087856	21.6	0.99073	0.73817	1.76755	1	0.441713	4.87	2.56	1	14.2054
3sc0_A	I12L	Q9Y4U1	I12L	MMACHC	0.0719254	1.197	1	1.07	0.23	0.36	-0.954	-0.532	0.07	1.614	-1.25	2	-0.042	0.029	0.913	0	0.002	0.005606	0.685902	-0.735	-3.32	0.38	0.238	-0.5285	0.4111	0.031563	0.187	0.245	0.85452	0.0115151	0.522694	0.044066	21.7	0.800037	0.45589	0.861321	1	0.441713	3.43	0.78	1	5.019
3sc0_A	E13K	Q9Y4U1	E13K	MMACHC	-0.632474	-1.455	0.31	0.41	-0.77	-1.01	-0.712	-0.506	2.43	1.682	-1.22	1	-0.311	-0.266	0.281	0.663	0.06	0.15573	0.50485	0.805	-3.67	0.21	0.158	0.2023	0.6237	0.062763	0.234	0.321	0.954201	0.0142338	0.617283	0.040746	23	0.997802	0.61969	2.53054	1	0.441713	3.86	2.201	1	7.5096
3sc0_A	D14N	Q9Y4U1	D14N	MMACHC	0.185646	-1.163	0.17	0.31	0.23	0.57	-0.192	0.156	0.66	0.408	-0.34	1	-0.075	-0.092	0.147	0.337	0.066	0.046227	0.640652	1.175	-3.78	-0.54	0.179	0.4585	0.697	0.055886	0.236	0.222	0.960618	0.0117302	0.579006	0.082123	22.8	0.997139	0.62633	2.55802	1	0.441713	3.82	1.886	0.995	9.6603
3sc0_A	T15M	Q9Y4U1	T15M	MMACHC	-0.61796	1.128	0.21	0.49	0.01	-0.09	0.176	0.353	1.11	0.934	-0.6	-1	0.053	-0.008	0.122	0.996	0.815	0.252127	0.589312	1.245	-3.7	-0.55	0.135	0.679	0.8444	0.276136	0.248	0.325	0.93373	0.0609194	0.420677	0.071595	19.37	0.995462	0.21693	2.2946	1	0.441713	2.94	0.24	0.014	9.4657
3sc0_A	L16P	Q9Y4U1	L16P	MMACHC	11.5411	17.775	0.01	4.02	-3.82	-3.68	-1.809	-2.419	7.83	3.172	-2.86	-3	-0.465	-1.64	0.001	1	1	1,00E-06	1	2.65	-4.57	-3.55	0.926	1.1008	0.9546	0.738267	0.879	0.762	0.989437	0.0802383	0.612183	0.345141	29.9	0.999073	0.83102	8.19563	1	0.441713	5.78	4.954	0.998	14.062
3sc0_A	C17R	Q9Y4U1	C17R	MMACHC	-1.31692	1.425	0.49	-0.4	0.04	0.12	-0.423	-0.139	1.33	-0.09	-0.19	-3	-0.261	-0.55	0.556	0.844	0.138	0.08462	0.999962	1.1	-3.62	-0.7	0.498	0.0235	0.6168	0.094595	0.496	0.332	0.821718	0.0334571	0.665818	0.043223	22.5	0.925891	0.53306	2.7951	1	0.441713	4.6	1.229	1	6.7171
3sc0_A	C17Y	Q9Y4U1	C17Y	MMACHC	-0.748423	1.641	0.07	0.07	0.01	0.07	-0.754	-0.626	1.43	-0.27	0.01	-2	0.044	0.084	0.244	0.175	0.011	0.08462	0.602339	0.755	-3.65	-0.92	0.543	-0.0467	0.6137	0.070071	0.479	0.35	0.847558	0.0588216	0.684741	0.045844	21.8	0.910479	0.53344	1.76167	1	0.441713	3.84	1.213	1	4.9769
3sc0_A	P18S	Q9Y4U1	P18S	MMACHC	1.97432	2.602	0.13	-0.49	-0.26	0.1	-1.111	-0.972	0.14	0.305	-1.08	-1	0.054	0.275	0.113	0.041	0.057	0.008423	0.999499	1.545	-3.64	-2.26	0.205	0.3874	0.763	0.121156	0.278	0.429	0.919028	0.0141256	0.511104	0.102678	21.9	0.995801	0.61338	2.27837	1	0.441713	4.87	1.07	0.999	12.6619
3sc0_A	P18H	Q9Y4U1	P18H	MMACHC	1.80148	4.036	0.03	-0.18	0.91	0.76	-0.787	-0.497	0.49	0.522	-1.19	-2	0.093	0.986	0.007	0.989	0.848	0.008423	0.999707	2.095	-3.69	-2.33	0.523	0.9453	0.899	0.213341	0.547	0.439	0.980058	0.0687809	0.568273	0.10314	24.3	0.996559	0.68133	6.59087	1	0.441713	5.78	2.245	1	17.5056
3sc0_A	P18L	Q9Y4U1	P18L	MMACHC	1.90634	1.734	0.01	-0.06	0.84	0.78	-0.423	-0.016	1.14	0.129	-0.2	-3	0.043	0.016	0.011	0.97	0.715	0.008423	0.999999	2.095	-3.69	-4.18	0.506	0.8993	0.8703	0.223198	0.58	NA	0.972482	0.0295662	0.591527	0.342047	24.3	0.998569	0.72953	5.81059	1	0.441713	5.78	2.245	1	17.5056
3sc0_A	F19S	Q9Y4U1	F19S	MMACHC	2.14148	3.76	0.13	2.11	-1.55	-0.51	-2.797	-2.979	-3.1	1.325	-1.96	-2	-0.649	-2.125	0.27	0.973	0.535	0.001203	0.999565	1.245	-3.62	-0.98	0.753	0.5343	0.7842	0.24994	0.56	0.386	0.939263	0.070607	0.652268	0.080887	26.4	0.998037	0.82833	4.64879	1	0.441713	5.78	4.954	1	14.062
3sc0_A	G20D	Q9Y4U1	G20D	MMACHC	23.7088	12.725	0.01	2.44	-4.1	-4.28	-2.583	-3.069	1.73	-0.01	-1.24	-1	-0.064	-1.328	0	1	1	0	1	2.65	-4.76	-4.81	0.877	1.101	0.9677	0.498763	0.925	NA	0.983463	0.080484	0.756447	0.518338	26.7	0.998552	0.78087	9.47056	1	0.441713	5.78	4.379	1	17.5056
3sc0_A	E22V	Q9Y4U1	E22V	MMACHC	1.82781	-2.63	0	-0.53	1.59	1.14	0.515	1.163	-5.9	-1.7	0.21	-2	-0.184	0.978	0	1	0.996	0	1	2.65	-4.33	-5.9	0.899	1.0946	0.9478	0.676678	0.952	0.806	0.989129	0.0775943	0.638053	0.910635	32	0.992466	0.85868	8.90378	1	0.441713	5.78	5.711	1	14.0619
3sc0_A	V23F	Q9Y4U1	V23F	MMACHC	12.2192	1.526	0.06	0.65	-2.06	-1.93	-1.463	-1.891	-0.1	-0.19	-1.62	-1	0.255	-0.335	0.049	0.694	0.44	3.2e-05	0.999996	2.255	-3.79	-1.95	0.759	0.7967	0.8522	0.334637	0.792	NA	0.962092	0.0498075	0.575301	0.491674	23	0.995035	0.67662	3.88	1	0.441713	4.87	1.898	1	12.483
3sc0_A	P25H	Q9Y4U1	P25H	MMACHC	2.92756	3.456	0.01	0.71	1.84	1.62	-1.975	-1.07	1.16	-0.12	-1.27	-2	0.313	-0.379	0.004	1	0.999	3,00E-06	1	2.445	-3.87	-6.39	0.689	1.0491	0.9282	0.40783	0.9	0.574	0.969516	0.0804021	0.656601	0.848338	27.3	0.996902	0.83327	9.14831	1	0.441713	5.78	4.886	1	17.5056
3sc0_A	F26L	Q9Y4U1	F26L	MMACHC	2.22929	3.214	0.32	1.71	-2.25	-2.07	-1.638	-1.968	5.25	0.116	-0.92	0	-0.232	-1.013	0.169	0.983	0.65	4,00E-06	1	1.03	-3.75	-3.58	0.413	0.5999	0.792567	0.254159	0.790667	0.695	0.967726	0.0165832	0.694939	0.735152	23.4333	0.990962	0.56697	3.7264	1	0.441713	4.54	1.54333	1	11.6681
3sc0_A	V28M	Q9Y4U1	V28M	MMACHC	0.778673	0.969	0	1.3	-0.61	-0.7	-0.804	-0.747	2.18	1.786	-1.08	1	0.326	-0.413	0.004	0.999	0.947	0	1	2.295	-4.23	-2.4	0.735	1.0215	0.932	0.189248	0.813	0.575	0.966683	0.0801753	0.757873	0.827753	25.1	0.998286	0.90019	7.61892	1	0.631515	5.36	4.434	1	12.0995
3sc0_A	W30R	Q9Y4U1	W30R	MMACHC	1.59619	6.462	0	1.97	-0.18	0.09	-1.329	-1.053	3.34	2.583	-0.97	-3	-0.679	-0.917	0.009	1	1	0	1	2.54	-4.03	-9.98	0.945	1.0499	0.9342	0.360173	0.936	0.73	0.981528	0.0801375	0.804221	0.793608	28.85	0.99297	0.962955	8.59106	1	0.631515	5.36	7.483	1	15.0152
3sc0_A	E33G	Q9Y4U1	E33G	MMACHC	0.672114	-0.301	0.16	0.57	-1	-1.46	-0.772	-0.928	4.33	-0.23	-0.58	-2	0.014	-0.156	0.094	0.089	0.07	0.000101	0.976846	0.46	-3.79	-2.01	0.153	0.303	0.7479	0.117687	0.276	NA	0.943856	0.0114559	0.40525	0.5163	21.2	0.996732	0.83945	1.94513	1	0.631515	4.38	2.471	1	12.2671
3sc0_A	L34F	Q9Y4U1	L34F	MMACHC	0.227088	1.619	0.13	0.04	-0.69	-0.63	-0.732	-0.793	0.09	0.023	-0.22	0	-0.211	-0.021	0.109	0.451	0.168	0.015887	0.956366	1.5	-3.74	-1.88	0.249	0.4394	0.7699	0.091476	0.255	0.283	0.965803	0.0243839	0.544328	0.489066	22.1	0.997837	0.80658	2.40304	0.999862	0.631515	2.31	1.791	1	11.3058
3sc0_A	P36R	Q9Y4U1	P36R	MMACHC	1.92201	1.295	0.11	1.14	-0.4	-0.67	-0.329	-0.124	0.34	0.018	-0.56	-2	0.061	-0.394	0.244	0.562	0.176	0.001285	0.867963	1.39	-3.64	-1.73	0.468	0.5276	0.7342	0.072484	0.369	NA	0.931765	0.0163439	0.585723	0.39498	19.71	0.997541	0.91432	3.39034	1	0.631515	5.36	3.602	1	12.7886
3sc0_A	P36L	Q9Y4U1	P36L	MMACHC	0.85888	1.466	0.07	1.34	-0.04	-0.58	-0.487	-0.169	1.71	0.359	-0.24	-3	0.037	-0.468	0.092	0.988	0.771	0.001285	0.999485	1.735	-3.68	-3.44	0.445	0.7106	0.8338	0.14195	0.548	0.393	0.972862	0.0297961	0.579777	0.760731	22.3	0.998052	0.89838	5.5754	1	0.631515	5.36	3.602	1	12.7886
3sc0_A	P37S	Q9Y4U1	P37S	MMACHC	2.17106	-0.255	0.12	0.4	0.01	0.49	-0.465	-0.04	0.43	0.279	-1.06	-1	0.002	-0.243	0.163	0	0.001	1.2e-05	0.999978	1.05	-3.57	-2.43	0.225	-0.0832	0.6966	0.031855	0.358	0.441	0.870315	0.0116065	0.412894	0.481197	20.3	0.942273	0.85622	1.55744	0.999945	0.631515	2.43	1.435	1	8.1582
3sc0_A	P42L	Q9Y4U1	P42L	MMACHC	0.827552	1.466	0.01	0.02	1.98	1.88	-0.423	0.315	4.56	0.122	-0.18	-3	0.023	0.483	0.027	0.005	0.003	0.167156	0.998778	2.085	-3.71	-4.26	0.141	0.4291	0.8137	0.058439	0.306	0.417	0.815291	0.0116065	0.370901	0.867614	10.47	0.809777	0.39369	0.695126	0.999926	0.631515	3.41	1.163	0.001	16.6825
3sc0_A	P44R	Q9Y4U1	P44R	MMACHC	2.16872	2.672	0.01	1.31	-0.4	-0.67	-0.126	-0.037	3.15	-0.01	-0.55	-2	0.033	-0.136	0.052	0.997	0.805	1,00E-06	0.999999	1.87	-3.68	-3.82	0.361	0.913	0.8851	0.113397	0.606	0.415	0.981013	0.0750783	0.533775	0.722221	22.5	0.99755	0.93768	6.51421	1	0.631515	5.36	4.444	0.998	18.6794
3sc0_A	G45R	Q9Y4U1	G45R	MMACHC	-0.279566	0.039	0.11	-0.16	0.18	0.35	-1.032	-0.883	0.65	0.114	-0.41	-2	0.102	0.768	0.14	0.992	0.71	0.003323	0.975549	1.355	-3.66	-1.24	0.364	0.69105	0.809	0.130465	0.5005	0.393	0.982008	0.0278207	0.468201	0.459715	22.9	0.999164	0.95511	5.87938	1	0.631515	5.36	6.317	1	12.0995
3sc0_A	T47N	Q9Y4U1	T47N	MMACHC	2.5133	2.277	0	1.4	0.21	0.24	-1.97	-1.638	0.58	0.869	-0.79	0	-0.101	0.116	0.007	1	0.984	6,00E-06	1	2.56	-4.34	-4.34	0.77	1.0964	0.9514	0.212171	0.826	NA	0.988342	0.0794453	0.667857	0.900264	22.7	0.993232	0.95327	9.14544	1	0.631515	5.36	5.645	1	18.6794
3sc0_A	T47I	Q9Y4U1	T47I	MMACHC	-1.08767	-4.062	0.02	0.32	1.81	1.54	-0.954	-0.199	1.65	-0.73	-0.19	-1	0.265	1.587	0.004	0.999	0.943	6,00E-06	1	2.56	-4.38	-4.82	0.836	1.0961	0.9491	0.233728	0.879	0.766	0.989654	0.0763313	0.706008	0.900264	23	0.999115	0.94584	8.93581	1	0.631515	5.36	5.645	1	18.6794
3sc0_A	A49T	Q9Y4U1	A49T	MMACHC	2.63288	1.366	0	0.7	-1.72	-1.73	-1.123	-1.046	1.58	0.062	-1.29	0	0.172	-0.396	0.01	1	0.977	0	1	2.42	-4.18	-3.22	0.881	1.0801	0.9395	0.259892	0.918	0.869	0.951	0.0796843	0.643015	0.901011	28.3	0.99936	0.97706	11.4471	1	0.631515	5.36	9.35	1	18.6794
3sc0_A	A49S	Q9Y4U1	A49S	MMACHC	1.07222	3.649	0	1.13	-2.47	-1.91	-1.54	-1.649	0.52	0.72	-1.5	1	0.128	-1.67	0.029	0.997	0.975	0	1	2.42	-4.25	-2.24	0.712	1.0911	0.9486	0.251539	0.875	0.868	0.951099	0.0795836	0.606834	0.74586	27.3	0.997987	0.97959	11.3499	1	0.631515	5.36	9.35	1	18.6794
3sc0_A	A49V	Q9Y4U1	A49V	MMACHC	0.878586	-1.972	0.01	-1	0.95	0.57	0.409	1.05	3.56	-0.41	-0.54	0	0.477	1.903	0.009	0.994	0.716	0	1	2.42	-4.34	-3.36	0.869	1.0504	0.9219	0.259937	0.868	0.855	0.961759	0.066236	0.660927	0.829083	23	0.999288	0.95347	6.84481	1	0.631515	5.24	5.605	1	18.4282
3sc0_A	V52I	Q9Y4U1	V52I	MMACHC	-0.875992	-1.154	0.23	0.63	-0.6	-0.57	-0.087	0.208	-1.5	-0.23	-0.4	3	0.196	1.152	0.312	0.737	0.129	0	1	1.53	-4.45	-0.31	0.379	0.7208	0.8249	0.0439	0.516	0.369	0.920894	0.0118917	0.535609	0.302412	20.7	0.998895	0.96966	4.1262	1	0.631515	5.36	7.535	1	18.6794
3sc0_A	L53F	Q9Y4U1	L53F	MMACHC	10.2562	2.945	0.03	0.58	-0.66	-0.58	-1.733	-1.692	2.65	0.065	-0.99	0	0.489	-0.471	0.01	0.999	0.964	6,00E-06	0.999999	1.65	-4.5	-3.12	0.419	1.0916	0.9526	0.144867	0.755	0.433	0.975892	0.0797472	0.662078	0.857036	25.1	0.998955	0.90058	7.72645	1	0.631515	5.36	3.553	1	15.1121
3sc0_A	S54N	Q9Y4U1	S54N	MMACHC	0.698987	3.138	0	0.86	0.22	-0.4	-1.419	-1.041	4.07	0.003	-0.51	1	0.051	-0.447	0.008	0.818	0.377	0	1	2.61	-4.48	-2.24	0.852	0.9058	0.8736	0.128196	0.715	0.713	0.965369	0.0175582	0.711695	0.488786	23.5	0.995419	0.97706	5.58634	1	0.631515	5.36	9.35	1	18.6794
3sc0_A	S54R	Q9Y4U1	S54R	MMACHC	3.72512	-0.161	0	0.91	-0.21	-0.59	-1.032	-0.698	3.35	-0.28	-0.44	-1	0.395	0.338	0.003	1	0.998	0	1	2.61	-4.44	-4.37	0.989	1.07627	0.941933	0.450935	0.943	0.763	0.980831	0.0804462	0.72149	0.902938	24.4333	0.998081	0.952133	6.55151	1	0.631515	4.75333	5.36133	1	12.2643
3sc0_A	T55M	Q9Y4U1	T55M	MMACHC	0.829998	-1.518	0	1.21	-0.51	-0.57	-0.183	-0.276	-2.5	-0.39	-0.45	-1	0.077	0.422	0.01	1	0.984	0	1	2.51	-4.46	-4.02	0.844	1.0742	0.9441	0.341413	0.887	NA	0.974108	0.079351	0.61913	0.902676	23.2	0.999147	0.94131	9.11633	1	0.631515	5.36	5.67	1	13.0628
3sc0_A	M58T	Q9Y4U1	M58T	MMACHC	3.09289	4.454	0.04	1.89	-3.37	-2.79	-2.2	-2.346	3.07	2.512	-1.33	-1	-0.388	-1.919	0.115	0.469	0.675	0	1	2.215	-4.31	-4.88	0.941	1.0179	0.9145	0.297407	0.897	0.624	0.980618	0.0558636	0.643693	0.821022	23.6	0.98904	0.96455	4.7215	1	0.631515	5.36	7.483	1	15.0152
3sc0_A	F59L	Q9Y4U1	F59L	MMACHC	1.08831	2.781	0	1.61	-1.72	-1.49	-1.065	-0.95	0.94	1.406	-0.91	0	-0.317	-0.734	0	1	0.99	0	1	2.65	-4.35	-5.66	0.981	1.03677	0.934633	0.275659	0.923	0.824	0.988409	0.0796968	0.74657	0.902114	25.9333	0.998768	0.9288	6.79365	0.999998	0.631515	4.61333	4.119	1	10.7279
3sc0_A	D60H	Q9Y4U1	D60H	MMACHC	0.356603	-0.725	0	0.13	0.02	0.23	-0.424	-0.187	0.35	0.279	-0.26	-1	0.384	0.45	0.011	1	0.913	0	1	3.015	-4.33	-3.59	0.668	-0.1303	0.4711	NA	0.77	NA	0.984928	0.0739593	0.475031	0.868023	29.3	0.995719	0.97306	8.42356	1	0.631515	5.36	7.506	1	18.6794
3sc0_A	R61W	Q9Y4U1	R61W	MMACHC	1.19476	0.042	0	0.18	-0.31	-0.21	-0.591	-0.705	1.57	-0.3	-0.01	-3	0.264	0.942	0.004	0.983	0.419	0.726158	0.998858	2.52	-4.4	-4.28	0.383	0.3067	0.8616	0.088878	0.332	NA	0.951854	0.0367786	0.206421	0.758583	23.9	0.998859	0.46694	3.10501	0.999963	0.631515	4.42	1.236	0.538	12.1883
3sc0_A	R61Q	Q9Y4U1	R61Q	MMACHC	1.24448	0.289	0.67	-0.17	-0.08	0.18	-0.462	-0.178	0.04	-0.27	-0.36	1	-0.265	-0.415	0.314	0.001	0.001	0.726158	1	0.935	-4.25	-0.72	0.074	-0.1152	0.7704	0.007954	0.234	NA	0.475742	0.0114559	0.194835	0.28257	5.349	0.870944	0.08237	0.0907324	0.999992	0.631515	-5.47	-0.579	0	15.2132
3sc0_A	R61P	Q9Y4U1	R61P	MMACHC	4.1777	5.184	0.01	1.14	-0.9	-0.97	-0.308	-0.383	-0.9	0.391	-0.19	-2	-0.424	-0.403	0.06	0.308	0.14	0.726158	1	2.52	-4.36	-2.75	0.411	0.1588	0.8282	0.058139	0.45	0.336	0.577039	0.0202932	0.205201	0.500074	13.09	0.929816	0.20629	0.230546	0.999992	0.631515	-5.47	-0.579	0	15.2132
3sc0_A	R73Q	Q9Y4U1	R73Q	MMACHC	0.203708	-0.049	1	-0.2	-0.51	-0.2	-0.04	0.023	1.62	-0.13	-0.68	1	0.159	0.244	1	0	0	0.053953	0.999537	-1.585	-4.39	1.42	0.123	-0.2853	0.5502	0.063815	0.322	0.239	0.4943	0.0114452	0.205002	0.253099	5.763	0.750622	0.02023	0.0402658	0.999755	0.631515	-1.56	1.471	0.007	11.3458
3sc0_A	M74I	Q9Y4U1	M74I	MMACHC	0.600134	0.229	0.24	-0.18	0.43	0.03	0.049	0.615	4.36	0.481	-0.28	1	-0.134	-0.475	0.206	0.001	0	0.314408	1	-0.345	-4.33	-0.45	0.094	-0.017	0.6164	0.0394593	0.237	0.261	0.739974	0.0114505	0.284765	0.256388	6.12467	0.880056	0.115157	0.32583	0.999661	0.631515	0.103	-0.703	0	3.3266
3sc0_A	L75P	Q9Y4U1	L75P	MMACHC	4.48689	200.392	0.18	0.58	-1.93	-1.77	-0.319	-0.439	6.46	-0.02	-0.7	-3	0.305	0.016	0.13	0.978	0.517	0.000184	1	2.135	-4.34	-2.47	0.461	0.7819	0.8599	0.272002	0.788	0.627	0.900854	0.0115957	0.501597	0.514213	21.9	0.997812	0.95483	3.68558	1	0.631515	5.36	4.669	0.97	15.0152
3sc0_A	T76S	Q9Y4U1	T76S	MMACHC	0.626772	1.487	0.99	0.4	-0.75	-0.23	-0.675	-0.538	1.04	0.367	-0.59	1	0.087	0.28	0.852	0	0.002	0.028481	1	1.315	-4.27	0.37	0.137	-0.31765	0.62325	0.0533795	0.227	0.185	0.714114	0.0114989	0.272036	0.24922	10.324	0.625557	0.42211	0.689108	0.999873	0.631515	3.645	1.0305	0.2995	7.62155
3sc0_A	Q81E	Q9Y4U1	Q81E	MMACHC	2.29572	5.121	0.22	0.89	0.27	-0.38	-1.864	-1.47	0.83	1.751	-0.99	2	-0.19	-1.537	0.233	0.673	0.097	0	1	2.145	-4.2	-1.47	0.547	0.5329	0.7813	0.107599	0.659	NA	0.930469	0.0132717	0.420409	0.371192	22.1	0.975889	0.97569	2.46902	1	0.631515	4.62	5.608	1	15.3566
3sc0_A	C82Y	Q9Y4U1	C82Y	MMACHC	16.3982	2.954	0	0.58	-1.74	-1.73	-1.314	-1.557	1.69	1.545	-0.62	-2	0.283	0.074	0.011	0.996	0.803	0	1	2.905	-4.35	-8.77	0.932	1.0079	0.928	0.138759	0.901	0.647	0.883921	0.0521099	0.805641	0.745122	26.8	0.996415	0.98802	8.96566	1	0.631515	5.54	9.35	1	19.0811
3sc0_A	L87V	Q9Y4U1	L87V	MMACHC	3.23561	4.611	0.4	1.46	-3.21	-3.04	-1.316	-1.783	0.39	2.651	-1.79	1	-0.323	-1.242	0.266	0.04	0.04	0.005906	0.999777	2.09	-4.26	-0.93	0.495	0.0187	0.7455	0.051994	0.238	0.393	0.887636	0.0124464	0.427857	0.374729	20.6	0.985246	0.85897	1.28902	0.998599	0.631515	1.1	0.139	0.966	5.4489
3sc0_A	R89S	Q9Y4U1	R89S	MMACHC	1.92574	3.533	0.81	1.3	-2.25	-1.55	-1.94	-2.292	-0.2	0.966	-1.32	-1	-0.449	-2.574	0.784	0.069	0.023	0.265593	1	0.885	-4.27	-0.43	0.204	-0.2231	0.5871	0.068038	0.207	NA	0.72731	0.0119724	0.287332	0.29807	16.49	0.790136	0.20263	0.469732	0.999119	0.631515	2.25	0.543	0.002	8.6255
3sc0_A	R89C	Q9Y4U1	R89C	MMACHC	1.49309	0.627	0.08	1.13	-0.69	-0.87	-1.452	-1.441	1.11	1.671	-1.26	-3	-0.364	-0.728	0.042	0.999	0.826	0.265593	1	2.24	-4.36	-2.28	0.186	0.3547	0.8466	0.399829	0.263	0.351	0.93989	0.0607086	0.318296	0.726216	23.1	0.998881	0.19329	2.16719	0.999119	0.631515	2.25	0.543	0.002	8.6255
3sc0_A	R89H	Q9Y4U1	R89H	MMACHC	1.46459	4.026	0.27	0.3	-0.64	-1.1	-1.94	-2.018	0.04	0.932	-1.68	0	-0.221	-0.837	0.151	0.035	0.008	0.265593	1	1.685	-4.35	-1.39	0.21	0.022	0.6986	0.058385	0.212	NA	0.812694	0.0117571	0.291143	0.457659	17.85	0.986975	0.31136	0.913216	0.999529	0.631515	3.34	1.936	0.018	6.4539
3sc0_A	I99T	Q9Y4U1	I99T	MMACHC	2.85296	5.59	0.02	2.38	-2.71	-2.66	-2.657	-2.898	1.22	1.556	-1.96	-1	-0.076	-2.004	0.006	0.028	0.196	0.141967	1	2.24	-4.48	-2.88	0.188	0.5041	0.8599	0.107806	0.316	NA	0.922895	0.0166648	0.451898	0.72238	21.9	0.90707	0.74336	1.31823	1	0.631515	4.58	5.573	0.953	11.5315
3sc0_A	I102V	Q9Y4U1	I102V	MMACHC	0.827846	0.801	0.12	1.13	0.29	0.27	-1.144	-0.71	0.63	0.166	-0.95	3	-0.044	0.616	0.128	0.964	0.514	2,00E-06	0.999985	2.74	-4.37	-0.67	0.288	0.9625	0.8955	0.178408	0.573	0.257	0.793521	0.013693	0.529626	0.381438	23.8	0.993808	0.91884	4.77351	1	0.460665	5.67	6.628	1	15.5761
3sc0_A	I102T	Q9Y4U1	I102T	MMACHC	2.09081	3.329	0.06	1.39	-1.21	-0.8	-1.987	-1.871	1.22	0.985	-2.32	-1	-0.276	-0.793	0.081	1	0.977	2,00E-06	0.999996	2.74	-4.35	-2.93	0.579	1.0501	0.9225	0.35504	0.729	0.478	0.960706	0.0761628	0.670764	0.757321	24.6	0.995924	0.84478	5.15528	1	0.631515	5.67	5.828	1	15.5761
3sc0_A	D104N	Q9Y4U1	D104N	MMACHC	0.0410139	-2.157	0	0.57	0.38	0.45	-1.063	-0.783	-1.7	0.682	-1.17	1	0.03	0.206	0	1	0.991	0	1	3.38	-4.44	-5	0.937	1.0958	0.955	0.276768	0.842	0.889	0.970698	0.0795585	0.673291	0.924436	28.6	0.999046	0.95019	8.87356	1	0.631515	5.67	9.069	1	19.3642
3sc0_A	E106K	Q9Y4U1	E106K	MMACHC	0.229416	-0.118	0	0.6	-0.54	-0.65	-0.87	-0.821	2.49	1.956	-1.51	1	-0.284	-0.535	0.019	0.997	0.687	0	1	3.11	-4.43	-3.58	0.743	1.051	0.9271	0.353959	0.725	NA	0.976214	0.0566743	0.699206	0.864998	27.6	0.999015	0.95466	6.78793	1	0.631515	5.67	9.069	1	19.3642
3sc0_A	V107M	Q9Y4U1	V107M	MMACHC	-0.186216	0.639	0.9	0.32	-0.74	-0.66	-0.435	-0.507	5.23	0.413	-0.65	1	0.179	0.572	1	0.008	0.007	0.003071	0.94847	0.645	-4.45	1.94	0.078	-0.1731	0.552	0.075215	0.269	0.235	0.720106	0.0117302	0.413314	0.274397	20.9	0.535092	0.59279	0.704672	0.999988	0.631515	3.53	1.371	1	4.5103
3sc0_A	P109L	Q9Y4U1	P109L	MMACHC	1.19472	1.654	0	0.23	0.84	0.78	-0.146	0.268	0.94	0.002	-0.63	-3	0.033	0.34	0.003	0.999	0.987	0	1	3.34	-4.4	-8.3	0.861	1.0946	0.9502	0.570409	0.867	0.786	0.971919	0.0803265	0.665095	0.897763	24.4	0.996685	0.92941	4.74	1	0.631515	4.75	7.159	1	15.6304
3sc0_A	N110H	Q9Y4U1	N110H	MMACHC	0.829178	2.195	0	0.17	0.13	0.28	-0.562	-0.544	-0.4	0.41	-0.68	1	-0.06	-0.236	0.007	1	0.985	0	0.999717	2.785	-4.46	-3.73	0.463	1.0759	0.9317	0.245227	0.701	0.171	0.974498	0.0778197	0.451377	0.772822	25.8	0.99524	0.95791	6.6554	1	0.631515	5.67	8.453	1	15.5761
3sc0_A	N110S	Q9Y4U1	N110S	MMACHC	0.952134	1.255	0.58	0	-1.04	-0.44	-0.117	-0.126	0.67	0.319	-0.27	1	-0.061	-0.418	0.305	0.767	0.251	0	0.995431	1.85	-4.31	-2.1	0.174	0.4813	0.7346	0.068052	0.425	0.174	0.910286	0.0171712	0.397377	0.546002	21.6	0.976041	0.71029	2.61573	1	0.631515	5.67	3.766	1	11.018
3sc0_A	R111Q	Q9Y4U1	R111Q	MMACHC	0.418812	-0.25	0.03	-0.38	-0.77	-0.8	0.084	-0.053	0.37	-0.25	-0.34	1	-0.079	-1.23	0.01	1	0.946	0	1	2.985	-4.51	-3.6	0.842	1.0982	0.9605	0.189338	0.827	NA	0.974077	0.0337739	0.446098	0.882145	32	0.999512	0.95859	9.49081	1	0.631515	5.67	9.069	1	19.3642
3sc0_A	R112C	Q9Y4U1	R112C	MMACHC	0.540946	-0.254	0	-0.01	-0.3	-0.38	-0.123	-0.145	4.06	0.959	-0.7	-3	-0.438	-0.47	0	1	0.995	3,00E-06	1	3.175	-4.49	-7.03	0.561	1.085	0.9518	0.600772	0.683	NA	0.979957	0.0740027	0.583998	0.883855	31	0.999344	0.82902	7.22367	1	0.631515	5.67	4.679	1	14.2365
3sc0_A	R112H	Q9Y4U1	R112H	MMACHC	0.426093	1.873	0	0.1	0.22	-0.09	-1.324	-1.165	1.19	0.274	-1.04	0	0.107	0.482	0.004	1	0.99	3,00E-06	0.999908	3.175	-4.45	-4.4	0.406	1.0652	0.9374	0.478243	0.801	0.424	0.963022	0.067372	0.523425	0.784817	25.4	0.999467	0.73146	5.77431	0.999999	0.631515	4.75	4.456	1	11.1777
3sc0_A	R112L	Q9Y4U1	R112L	MMACHC	-1.00287	-1.849	0	-0.35	0.82	0.48	0.59	0.818	1.73	0.42	-0.31	-2	0.025	0.423	0.004	0.974	0.735	3,00E-06	0.999963	2.37	-4.48	-6.07	0.526	0.9498	0.8982	0.483583	0.827	0.417	0.95737	0.0130881	0.532592	0.74466	25.1	0.997742	0.85401	4.61942	0.999999	0.631515	4.75	4.456	1	11.1777
3sc0_A	P113L	Q9Y4U1	P113L	MMACHC	2.22409	-0.766	0	0.91	-0.07	-0.58	-0.676	-0.44	1.87	-0.18	-0.22	-3	0.128	-0.062	0	1	1	0	1	3.36	-4.37	-10	0.967	1.0964	0.9556	0.437949	0.953	0.798	0.989329	0.080169	0.703734	0.924317	24.4	0.99889	0.93958	9.5685	1	0.631515	5.67	7.159	1	19.3642
3sc0_A	I115V	Q9Y4U1	I115V	MMACHC	1.30985	1.485	0.42	1.09	-2.81	-2.45	-1.192	-1.584	2.91	0.918	-0.8	3	-0.284	-0.968	0.715	0.007	0.014	1.5e-05	0.968935	1.47	-4.32	-0.2	0.092	-0.1249	0.6433	0.031205	0.343	0.247	0.847149	0.0119885	0.591094	0.288486	21.9	0.760578	0.74566	1.40367	0.999995	0.631515	4.5	3.085	1	2.5063
3sc0_A	A117P	Q9Y4U1	A117P	MMACHC	-1.69663	1.612	0	0.09	-3	-2.46	0.005	-0.325	0.72	2.136	-0.83	-1	0.138	-0.262	0.053	0.999	0.916	1,00E-06	0.999999	3.07	-4.37	-3.03	0.882	1.0156	0.9318	0.127014	0.846	0.515	0.962943	0.0124248	0.692116	0.867064	26.8	0.996893	0.93556	9.26522	1	0.631515	5.8	7.299	1	12.9472
3sc0_A	A117D	Q9Y4U1	A117D	MMACHC	0.885485	4.122	0	0.87	-1.79	-1.41	-1.133	-1.128	1.42	1.992	-1.14	-2	0.013	-0.345	0.013	0.999	0.943	1,00E-06	0.999999	3.07	-4.34	-4.03	0.867	1.0376	0.9342	0.201279	0.769	0.449	0.964983	0.0669992	0.724355	0.870592	23.1	0.997567	0.87274	7.34021	1	0.631515	5.8	2.868	0.991	12.9472
3sc0_A	T119P	Q9Y4U1	T119P	MMACHC	-1.54779	7.652	0.03	1.63	-0.99	-0.73	0.091	0.144	0.16	2.253	-0.49	-1	-0.266	0.376	0.004	1	0.996	0	1	3.33	-4.43	-5.6	0.67	1.0979	0.948	0.36369	0.974	0.754	0.984202	0.0794956	0.65402	0.898347	26.6	0.996544	0.94932	10.5495	1	0.631515	5.8	8.453	1	15.8221
3sc0_A	T119A	Q9Y4U1	T119A	MMACHC	0.560843	1.697	0	1.4	1.06	0.84	-0.717	-0.128	1.39	1.06	-0.8	0	-0.427	-0.129	0.009	0.995	0.946	0	1	2.985	-4.45	-4.5	0.754	1.0808	0.9379	0.177993	0.924	0.696	0.976135	0.0684926	0.660983	0.810812	25.9	0.998074	0.94622	9.27116	1	0.631515	5.8	8.453	1	15.8221
3sc0_A	T119R	Q9Y4U1	T119R	MMACHC	-0.795462	-0.622	0	0.51	-0.23	-0.07	-0.66	-0.365	0.28	0.926	-0.23	-1	0.321	1.234	0.002	0.999	0.967	0	1	2.985	-4.43	-5.63	0.928	1.0797	0.9421	0.318644	0.958	0.735	0.985343	0.0687932	0.735532	0.768035	23.9	0.995406	0.94113	9.47101	1	0.631515	5.8	7.159	1	19.6644
3sc0_A	A121T	Q9Y4U1	A121T	MMACHC	0.538319	0.192	0	1.53	-2.81	-2.74	-1.41	-1.614	-3.7	2.211	-0.77	0	0.341	-0.812	0.009	1	0.969	0	1	3.175	-4.21	-3.07	0.921	1.0677	0.9408	0.270002	0.894	0.522	0.981328	0.0782459	0.708511	0.881883	27.6	0.999407	0.9529	11.9657	1	0.631515	5.8	9.069	1	19.6644
3sc0_A	H122N	Q9Y4U1	H122N	MMACHC	0.876154	2.002	0	1.15	-0.9	-0.95	-1.45	-1.453	2.05	1.159	-0.88	1	-0.575	-0.841	0	1	0.999	0	1	3.38	-4.42	-6.77	0.908	1.0936	0.9561	0.30983	0.885	NA	0.985591	0.0763189	0.828652	0.929196	24.8	0.992498	0.94095	11.4032	1	0.631515	5.8	7.159	1	19.6644
3sc0_A	G125A	Q9Y4U1	G125A	MMACHC	4.01814	0.388	0	2.67	-2.72	-2.18	-0.765	-1.24	6.48	0.41	-0.89	0	0.168	-0.376	0	1	0.999	0	1	3.39	-4.31	-6	0.79	1.0936	0.9561	0.304756	0.931	0.829	0.955535	0.0786411	0.732763	0.930308	25.1	0.998609	0.96173	13.1326	1	0.631515	5.8	9.069	1	19.6644
3sc0_A	Y129H	Q9Y4U1	Y129H	MMACHC	1.84859	1.585	0	1.23	-0.99	-1.36	-1.632	-1.537	-0.1	0.982	-1.58	2	-0.298	-1.225	0	1	0.995	0	1	3.29	-4.4	-4.67	0.956	1.0967	0.9474	0.405769	0.978	0.832	0.985943	0.0667609	0.768692	0.798639	28.3	0.998445	0.92963	9.85378	1	0.631515	5.8	7.259	1	15.8221
3sc0_A	Y130H	Q9Y4U1	Y130H	MMACHC	4.96512	7.565	0	2.58	-1.04	-1.46	-2.573	-2.571	4.09	1.487	-1.95	2	-0.387	-1.606	0	1	0.999	0	1	3.005	-4.48	-4.93	0.951	1.1007	0.952	0.531934	0.975	NA	0.991616	0.05848	0.746159	0.827804	28.3	0.99845	0.92964	10.3351	1	0.631515	5.8	7.259	1	15.8221
3sc0_A	R132Q	Q9Y4U1	R132Q	MMACHC	0.230557	2.323	0.25	0.83	-0.94	-0.51	-1.008	-0.966	0.84	0.793	-1.12	1	-0.589	-1.108	0.194	0.992	0.368	0.000961	0.999477	1.75	-4.4	-2.09	0.285	0.6486	0.8102	0.081142	0.434	NA	0.971984	0.0175582	0.390346	0.47552	23	0.997974	0.82168	4.03816	1	0.631515	4.89	5.628	1	14.2709
3sc0_A	R132P	Q9Y4U1	R132P	MMACHC	-1.73841	1.586	0.02	-0.16	-2.39	-2.54	-0.899	-1.408	2.09	0.382	-0.97	-2	-0.746	-1.001	0.13	1	0.992	0.000961	0.999936	2.03	-4.43	-3.23	0.774	0.9058	0.8947	0.216911	0.622	0.312	0.980809	0.0774065	0.483624	0.505089	27	0.996277	0.87284	4.97492	1	0.631515	4.89	5.628	1	14.2709
3sc0_A	E136K	Q9Y4U1	E136K	MMACHC	1.12246	-0.945	0.86	0.17	-0.25	-0.04	0.48	0.657	0.96	-0.16	-0.58	1	-0.015	0.764	0.654	0.005	0.003	0.021801	0.793502	1.585	-4.43	-0.55	0.142	-0.0949	0.6829	0.017354	0.296	NA	0.905249	0.012786	0.467984	0.2758	19.99	0.984541	0.68312	1.6844	0.999997	0.631515	5.8	2.203	0.998	9.8679
3sc0_A	D138G	Q9Y4U1	D138G	MMACHC	1.98036	1.455	0.03	1.52	-0.1	0.12	-0.41	-0.356	-0.2	0.953	-0.66	-1	-0.323	-0.197	0.009	0.774	0.474	5,00E-06	0.999954	2.5	-3.83	-3.19	0.574	0.8125	0.8436	0.230599	0.666	0.377	0.952695	0.0258988	0.544074	0.721005	24.9	0.99858	0.89713	4.79245	1	0.631515	5.8	6.346	1	15.8221
3sc0_A	G141E	Q9Y4U1	G141E	MMACHC	3.21654	3.81	0.05	2	-2.47	-2.54	-0.884	-1.048	1.59	0.014	-0.55	-2	-0.032	-0.538	0.293	0.989	0.691	0	1	3.135	-3.75	-2.65	0.569	0.8661	0.8902	0.270593	0.723	0.5	0.981494	0.0766249	0.579801	0.757718	22.9	0.996755	0.97975	6.62849	1	0.631515	5.8	7.178	1	19.6644
3sc0_A	N142S	Q9Y4U1	N142S	MMACHC	0.41622	0.124	0.58	-0.06	-0.89	-0.37	-0.323	-0.196	0.23	-0.05	0.03	1	0.059	0.12	0.772	0	0	0.626607	1	0.22	-3.63	-0.06	0.066	-0.5358	0.5105	0.042444	0.232	NA	0.509762	0.0114559	0.284744	0.256402	7.703	0.649155	0.11625	0.169437	0.999855	0.631515	1.12	1.232	0.014	11.2377
3sc0_A	R144C	Q9Y4U1	R144C	MMACHC	0.574096	-1.037	0	-0.13	-0.24	-0.35	-0.171	-0.172	7.38	-0.13	-0.33	-3	-0.066	-0.106	0.003	0.484	0.138	3,00E-06	0.998037	0.975	-3.76	-4.41	0.15	0.2441	0.688	0.119238	0.493	0.413	0.930707	0.0177054	0.315623	0.829653	24.6	0.996327	0.93835	3.34201	1	0.631515	4.59	6.363	1	10.976
3sc0_A	R144H	Q9Y4U1	R144H	MMACHC	0.519837	0.765	0.34	-0.03	0.12	-0.09	-0.627	-0.532	-1.7	-0.37	-0.53	0	-0.055	-0.069	0.307	0	0	3,00E-06	0.974674	-1.625	-3.69	-2.44	0.054	-0.3219	0.6307	0.016651	0.281	0.351	0.798255	0.0114452	0.32184	0.603699	19.33	0.83556	0.32657	1.02732	0.999999	0.631515	3.26	4.05	1	9.623
3sc0_A	I145L	Q9Y4U1	I145L	MMACHC	0.149847	1.29	0.01	0.9	-1.02	-0.96	-0.681	-0.623	1.95	0.703	-0.48	2	0.234	-0.036	0.199	0.019	0.046	0	0.999963	2.33	-3.67	-0.57	0.246	0.26525	0.71	0.089163	0.394	0.316	0.94611	0.011784	0.488117	0.321344	22.2	0.975465	0.98188	2.57717	1	0.631515	5.57	6.94	1	15.3977
3sc0_A	I145V	Q9Y4U1	I145V	MMACHC	0.694118	1.121	0.05	0.92	-2.64	-2.44	-1.12	-1.48	0.27	0.46	-0.66	3	-0.152	-0.716	0.047	0	0.002	0	0.999912	3.02	-3.78	-0.63	0.099	0.5215	0.8128	0.109719	0.347	0.262	0.902313	0.0115258	0.423081	0.529063	22.7	0.995193	0.98043	2.89718	1	0.631515	5.57	6.94	1	15.3977
3sc0_A	I145T	Q9Y4U1	I145T	MMACHC	3.05623	5.483	0.02	1.43	-2.71	-2.66	-1.948	-2.177	2.25	0.633	-1.67	-1	-0.232	-1.285	0.007	0.318	0.281	0	0.999995	2.47	-3.85	-2.93	0.701	0.8035	0.8464	0.241388	0.763	0.614	0.962473	0.0150083	0.578157	0.770781	22.6	0.993732	0.97185	3.64666	1	0.631515	5.57	5.681	1	15.3977
3sc0_A	S146P	Q9Y4U1	S146P	MMACHC	0.367258	3.897	0.04	-0.13	1.17	0.63	-0.083	0.429	0.82	0.818	-0.39	-1	-0.095	0.167	0.189	0.088	0.021	0.003602	0.961038	2.015	-3.7	-1.7	0.296	-0.2276	0.7058	0.049155	0.356	0.377	0.862289	0.0122255	0.330888	0.472072	18.93	0.97954	0.90036	1.2007	0.999971	0.631515	-1.82	1.659	1	17.7555
3sc0_A	G147S	Q9Y4U1	G147S	MMACHC	5.51714	3.62	0.02	0.84	-1.66	-1.76	-1.05	-1.044	2.43	0.589	-1.9	0	0.596	1.073	0	0.247	0.226	0	1	2.975	-4.2	-5.21	0.83	0.9158	0.9005	0.273975	0.881	0.883	0.964261	0.0226536	0.599172	0.902562	23.7	0.99651	0.98477	4.85842	1	0.631515	5.57	9.363	1	19.1482
3sc0_A	C149Y	Q9Y4U1	C149Y	MMACHC	2.26241	6.971	0	0.43	-1.04	-0.96	-0.556	-0.567	1.97	-0.42	-0.24	-2	1.031	1.282	0.002	0.979	0.911	0	1	3.24	-4.45	-7.59	0.879	1.0886	0.9464	0.593512	0.939	0.621	0.974347	0.0734318	0.730766	0.887294	25.8	0.997117	0.98483	10.7267	1	0.631515	5.57	9.352	1	19.1482
3sc0_A	I150T	Q9Y4U1	I150T	MMACHC	2.93165	5.754	0	2.95	-3.36	-3.29	-2.707	-3.008	5.05	1.47	-1.71	-1	-0.366	-2.813	0.005	0.111	0.204	0	1	3.005	-4.28	-3.45	0.845	0.8894	0.8973	0.294162	0.825	0.488	0.969634	0.0371663	0.52753	0.870563	22.5	0.996941	0.97691	3.71456	1	0.631515	5.57	7.485	1	15.3977
3sc0_A	H151R	Q9Y4U1	H151R	MMACHC	3.08872	4.289	0	1.7	-0.5	-0.7	-1.07	-0.972	1.95	0.188	-0.89	0	0.235	0.18	0	0.757	0.471	0	1	3.39	-4.43	-7.46	0.929	1.0459	0.9176	0.568339	0.919	0.861	0.965797	0.0503716	0.662244	0.928848	22.5	0.99167	0.98515	6.41578	1	0.631515	5.57	8.716	1	15.3977
3sc0_A	P152L	Q9Y4U1	P152L	MMACHC	1.48194	1.713	0	0.26	1.29	0.78	-0.855	-0.363	0.66	-0.1	-0.22	-3	0.362	0.968	0	0.992	0.872	0	1	3.36	-4.42	-9.26	0.94	1.09	0.9478	0.420872	0.933	NA	0.979074	0.0707672	0.671208	0.924463	22.7	0.998845	0.97928	9.67241	1	0.631515	5.57	7.381	1	19.1482
3sc0_A	R153G	Q9Y4U1	R153G	MMACHC	1.78369	2.559	0.01	0.96	-0.38	-0.46	-0.608	-0.613	0.79	0.459	-0.77	-2	-0.397	0.133	0.027	0.05	0.023	0.169852	0.999999	2.95	-4.26	-3.57	0.443	0.372	0.8603	0.106956	0.444	0.439	0.924435	0.012344	0.256031	0.834306	19.88	0.992528	0.45389	1.49506	0.999996	0.631515	3.66	2.398	0.03	14.3579
3sc0_A	R153Q	Q9Y4U1	R153Q	MMACHC	0.169426	0.619	0.26	0.17	-0.65	-0.23	-0.113	-0.133	0	0.667	-0.4	1	-0.21	-0.271	0.261	0.001	0.001	0.169852	1	1.8	-4.32	-1.13	0.092	-0.0522	0.7622	0.038135	0.243	NA	0.720357	0.0114559	0.234783	0.381869	8.662	0.980345	0.26444	0.48806	0.999961	0.631515	-1.04	0.404	0.02	11.719
3sc0_A	G156S	Q9Y4U1	G156S	MMACHC	5.54339	1.358	0	0.49	-1.87	-1.71	-0.909	-1.084	3.56	0.574	-1.18	0	0.269	1.134	0.011	1	0.958	0	1	3.31	-4.39	-5.57	0.894	1.0944	0.9511	0.474119	0.948	0.893	0.964966	0.0774127	0.641746	0.90625	27.1	0.998731	0.98488	11.552	1	0.631515	5.57	9.363	1	19.1482
3sc0_A	W157S	Q9Y4U1	W157S	MMACHC	4.9295	11.586	0	3.15	-3.1	-2.62	-3.218	-3.083	0.34	3.147	-1.48	-3	-1.905	-2.776	0	1	1	0	1	3.29	-4.44	-11.67	0.909	1.0947	0.9533	0.628853	0.924	0.815	0.980007	0.080232	0.627983	0.910914	32	0.990847	0.98707	11.8038	1	0.631515	5.57	9.363	1	19.1482
3sc0_A	F158L	Q9Y4U1	F158L	MMACHC	1.78359	2.546	0	1.56	-2.88	-2.42	-1.833	-2.142	-2.2	0.901	-0.48	0	0.427	1.318	0.018	0.946	0.522	0	1	2.985	-4.47	-5.53	0.907	0.9939	0.9012	0.372559	0.922	0.843	0.966535	0.0445593	0.65429	0.849862	26.4	0.998481	0.972207	5.6974	1	0.631515	5.57	6.339	1	15.3977
3sc0_A	I160V	Q9Y4U1	I160V	MMACHC	1.15562	2.089	0.01	0.95	-2.16	-1.95	-1.359	-1.595	0.95	0.097	-0.79	3	-0.346	-0.897	0.047	0.262	0.081	0	1	3.105	-4.3	-0.93	0.596	0.8473	0.8792	0.109357	0.608	0.552	0.82101	0.0166104	0.558331	0.543518	23.3	0.997952	0.98322	4.09546	1	0.631515	5.71	8.726	1	15.6436
3sc0_A	G162W	Q9Y4U1	G162W	MMACHC	26.8086	-3.456	0	1.34	-2.35	-2.25	-1.327	-1.702	8.09	-0.75	-0.6	-2	0.964	0.195	0.001	1	1	0	0.999999	3.04	-4.51	-5.46	0.794	1.1025	0.9529	0.503825	0.925	0.544	0.95919	0.0803895	0.644837	0.876879	28.3	0.996153	0.98532	11.1955	1	0.631515	5.71	9.363	1	19.4484
3sc0_A	G168R	Q9Y4U1	G168R	MMACHC	3.16826	2.378	0.02	1.01	-2.32	-2.26	-0.557	-0.502	2.13	-0.08	-0.46	-2	-0.101	-1.237	0.039	0.99	0.75	0.000267	0.999956	2.585	-4.51	-1.67	0.245	0.9786	0.9224	0.287616	0.586	0.38	0.984718	0.0656752	0.493121	0.396714	32	0.999343	0.98464	6.88316	1	0.631515	5.71	9.363	1	19.4484
3sc0_A	I169V	Q9Y4U1	I169V	MMACHC	1.18888	1.543	1	0.88	0.29	0.27	-1.159	-0.727	0.97	0.462	-0.54	3	-0.117	-0.327	0.859	0	0.001	0.003804	0.905241	0.28	-4.42	0.14	0.067	-0.2103	0.5925	0.065564	0.284	0.283	0.836853	0.0114774	0.304015	0.269094	21.6	0.606792	0.74993	0.553383	0.999405	0.631515	2.12	2.652	0.996	6.824
3sc0_A	D173N	Q9Y4U1	D173N	MMACHC	0.449997	-0.842	0.21	-0.03	0.17	0.04	-0.031	0.111	1.04	0.335	-0.12	1	0.285	0.548	0.404	0	0.001	0.027114	1	1.48	-4.7	-1.43	0.068	-0.0626	0.7664	0.068744	0.165	0.263	0.802923	0.0114828	0.299686	0.386132	17.62	0.987786	0.32547	0.67649	0.998684	0.631515	0.599	1.514	0.021	1.6771
3sc0_A	P175S	Q9Y4U1	P175S	MMACHC	1.48352	1.378	0.65	1.21	-1.17	-0.63	-0.928	-0.819	2.32	0.537	-1.22	-1	0.177	0.559	0.379	0.1	0.02	0.196159	1	2.685	-4.44	-0.21	0.112	-0.0476	0.7992	0.039814	0.203	0.263	0.802202	0.0133041	0.289625	0.273118	14.52	0.787834	0.36134	1.0991	0.999917	0.631515	4.78	0.473	0.144	15.3528
3sc0_A	P175L	Q9Y4U1	P175L	MMACHC	1.34164	-0.327	0.41	1.31	0.21	-0.58	-0.397	-0.031	0.97	0.237	-0.54	-3	-0.044	-0.158	0.177	0.001	0.002	0.196159	0.999999	0.91	-4.41	-1.51	0.106	0.0467	0.7889	0.025246	0.177	0.289	0.787881	0.0116065	0.308138	0.350301	18.15	0.783385	0.15166	0.888478	0.998775	0.631515	1.59	0.002	0.014	3.856
3sc0_A	K178N	Q9Y4U1	K178N	MMACHC	0.580631	0.703	0.45	0.47	-0.31	-0.45	0.243	0.4	3.07	0.053	-0.1	0	0.013	0.13	0.413	0.596	0.133	0.310847	0.989642	2.64	-4.36	-0.6	0.041	0.0668	0.7133	0.0708445	0.24	0.261	0.77527	0.0114559	0.468499	0.357904	20.45	0.980791	0.14747	0.932383	0.999101	0.631515	-2.31	-0.834	0	6.728
3sc0_A	D181N	Q9Y4U1	D181N	MMACHC	1.22925	-1.901	0.02	0.14	0.03	0.04	-0.902	-0.669	0.33	0.408	-0.87	1	-0.034	0.049	0.116	0.953	0.673	0	1	2.425	-3.79	-3.4	0.649	0.7465	0.8502	0.169287	0.604	0.374	0.966583	0.0671519	0.646573	0.763255	28.3	0.999151	0.98505	6.71635	1	0.631515	5.71	9.394	1	19.4484
3sc0_A	D181Y	Q9Y4U1	D181Y	MMACHC	3.42087	0.508	0	0.81	0.07	0.59	0.82	0.756	2.91	0.668	-0.41	-3	0.077	0.971	0.002	1	0.993	0	1	3.23	-3.85	-6.67	0.811	1.0441	0.9278	0.296992	0.873	0.445	0.981356	0.0783525	0.652531	0.879284	29.7	0.9953	0.98678	12.0128	1	0.631515	5.71	9.394	1	19.4484
3sc0_A	C182R	Q9Y4U1	C182R	MMACHC	0.0835828	3.468	0	0.28	0.04	0.12	-1.32	-0.952	0.76	1.046	-0.73	-3	0.235	0.523	0.003	0.999	0.963	0	1	2.815	-4.3	-6.4	0.878	1.0436	0.9336	0.316353	0.943	0.863	0.95138	0.0744563	0.781306	0.857532	29	0.996869	0.97752	7.90841	1	0.631515	5.71	7.516	1	15.6436
3sc0_A	C182Y	Q9Y4U1	C182Y	MMACHC	-0.665068	4.452	0	0.31	0.01	0.07	-1.29	-1.013	0.01	0.002	-0.49	-2	0.25	0.835	0.003	0.999	0.963	0	1	3.165	-4.31	-5.83	0.835	1.0574	0.9463	0.257249	0.931	NA	0.962765	0.0719584	0.791758	0.88303	29.6	0.997737	0.98479	11.2091	1	0.631515	5.71	9.394	1	19.4484
3sc0_A	C182S	Q9Y4U1	C182S	MMACHC	0.833207	3.995	0.02	0.27	-1	-0.25	-2.147	-2.031	-1.4	1.007	-0.97	-1	-0.441	-1.291	0.005	0.988	0.824	0	1	2.815	-4.28	-5.18	0.848	1.0492	0.9345	0.25256	0.937	0.653	0.956248	0.0172529	0.714892	0.785159	27.7	0.995561	0.983295	9.17575	1	0.631515	5.71	8.455	1	17.546
3sc0_A	C182F	Q9Y4U1	C182F	MMACHC	-0.28376	0.185	0	0.24	0.54	0.27	-1.209	-0.792	0.55	0.301	-0.37	-2	0.485	0.461	0.015	0.997	0.946	0	1	3.165	-4.3	-5.73	0.853	1.0531	0.9455	0.281507	0.925	0.568	0.963141	0.0329257	0.727502	0.883081	31	0.993875	0.98655	11.0049	1	0.631515	5.71	9.394	1	19.4484
3sc0_A	V183A	Q9Y4U1	V183A	MMACHC	2.07014	5.729	0	2.06	-1.21	-1.24	-1.995	-2.096	2.17	2.096	-2.33	0	-0.541	-1.598	0.004	0.997	0.971	2,00E-06	0.999998	3.175	-4.27	-3.07	0.695	1.0866	0.9411	0.17448	0.868	0.512	0.969068	0.0782208	0.614003	0.872329	25.6	0.998611	0.97752	8.92905	1	0.631515	5.71	7.516	1	15.6436
3sc0_A	P184A	Q9Y4U1	P184A	MMACHC	1.64902	0.568	0.09	0.7	0.69	0.67	-0.869	-0.414	1.14	-0.18	-1.46	-1	0.063	0.603	0.226	0.192	0.02	0.000365	0.984591	3.05	-4.31	-1.99	0.076	0.5985	0.8277	0.018975	0.345	0.36	0.911745	0.043007	0.408355	0.392461	18.21	0.98199	0.69394	2.0003	1	0.631515	5.71	1.725	0.291	14.3094
3sc0_A	P184S	Q9Y4U1	P184S	MMACHC	1.10097	1.216	0.22	0.69	-0.26	0.1	-0.809	-0.515	-1.2	0	-1.73	-1	0.065	0.693	0.322	0.653	0.088	0.000365	0.990843	2.08	-4.25	-1.38	0.045	0.5178	0.7539	0.022832	0.422	0.3	0.9164	0.04809	0.394483	0.297939	19.14	0.990291	0.66489	2.17044	1	0.631515	5.71	1.725	0.291	14.3094
3sc0_A	P184R	Q9Y4U1	P184R	MMACHC	1.19726	1.585	0.04	0.52	0.99	1.01	-0.147	0.186	2.67	-0.69	-1.15	-2	0.085	0.765	0.244	0.996	0.675	0.000365	0.995888	2.705	-4.33	-2.19	0.091	0.8176	0.8887	0.053856	0.397	0.339	0.9526	0.0749476	0.455637	0.405994	21.9	0.987819	0.64602	3.8265	1	0.631515	5.71	2.291	0.29	15.3787
3sc0_A	T185P	Q9Y4U1	T185P	MMACHC	1.59325	0.889	0.01	0.13	-0.35	0.04	-0.218	-0.161	0.36	0.516	-0.99	-1	0.092	0.284	0.087	0.062	0.055	0.140516	0.999962	2.43	-4.25	-2.87	0.138	-0.3295	0.7824	0.091217	0.3	0.271	0.497679	0.0115366	0.323019	0.741604	17.04	0.937084	0.22702	0.221078	1	0.631515	-11.4	-0.693	0	7.9194
3sc0_A	T185A	Q9Y4U1	T185A	MMACHC	0.982189	-0.51	0.23	0.78	0	-0.08	-0.466	0	0.75	0.926	-1.05	0	0.027	-0.14	0.358	0	0	0.140516	0.999993	1.335	-4.3	-1.57	0.029	-0.4532	0.7306	0.024611	0.227	0.214	0.499282	0.0114559	0.318751	0.516724	13.13	0.846635	0.18247	0.134925	1	0.631515	-11.4	-0.693	0	7.9194
3sc0_A	T185K	Q9Y4U1	T185K	MMACHC	1.16683	-0.116	0.15	1.05	-0.49	-0.75	-0.533	-0.376	0.55	0.313	-1.28	-1	0.044	-0.138	0.38	0	0	0.140516	0.999255	1.535	-4.32	-1.86	0.06	0.1297	0.7987	0.025183	0.224	0.383	0.821876	0.0114559	0.355461	0.591449	15.81	0.933447	0.58058	1.15036	0.999947	0.631515	2.43	3.753	0.105	10.5649
3sc0_A	T185R	Q9Y4U1	T185R	MMACHC	1.45146	-0.023	0.04	0.99	-0.48	-0.62	-0.261	-0.122	1.38	0.152	-0.62	-1	0.119	0.201	0.234	0.291	0.043	0.140516	0.998809	2.43	-4.34	-2.36	0.127	0.2266	0.8085	0.043857	0.213	NA	0.875405	0.0117517	0.353124	0.886841	15.97	0.978656	0.6205	1.47799	0.999947	0.631515	2.43	3.753	0.105	10.5649
3sc0_A	R186K	Q9Y4U1	R186K	MMACHC	0.960998	0.953	0.04	0.37	-0.2	-0.63	-0.517	-0.2	0.14	-0.54	-0.78	2	-0.312	-0.614	0.389	0.177	0.099	0.00021	0.649049	2.6	-4.17	-0.28	0.16	0.2171	0.7546	0.050632	0.377	0.277	0.906695	0.0134067	0.423973	0.256705	22.4	0.978052	0.84982	2.30731	0.999974	0.631515	4.79	2.881	1	7.9135
3sc0_A	D188N	Q9Y4U1	D188N	MMACHC	0.7964	-1.129	0.12	0.12	-0.07	-0.35	-0.764	-0.482	0.14	1.069	-0.62	1	0.144	-0.039	0.403	0.107	0.033	0.221064	0.639967	2.62	-4.32	-0.98	0.119	0.7719	0.83	0.027674	0.34	0.24	0.962403	0.0175255	0.335567	0.405388	21.5	0.99812	0.93647	2.73651	1	0.631515	5.71	4.999	1	14.075
3sc0_A	R189C	Q9Y4U1	R189C	MMACHC	2.74227	3.327	0	1.51	-1.25	-1.44	-2.029	-2.172	0.73	1.393	-1.27	-3	-0.792	-1.664	0.002	1	0.994	2,00E-06	0.999937	3.145	-4.33	-5.32	0.747	1.0062	0.9307	0.443841	0.785	NA	0.944892	0.0789237	0.665833	0.877854	25	0.998588	0.73652	3.21784	0.999729	0.631515	3.78	1.401	0.739	9.5069
3sc0_A	R189H	Q9Y4U1	R189H	MMACHC	7.52361	5.529	0	1.06	-0.51	-0.71	-2.332	-2.345	0.4	1.747	-1.55	0	-0.354	-1.824	0.021	1	0.986	2,00E-06	0.995497	3.145	-4.33	-3.37	0.651	1.0352	0.937	0.123524	0.754	0.547	0.98542	0.0772688	0.614214	0.8349	24.3	0.999379	0.96073	7.85478	1	0.631515	5.71	7.607	1	12.7639
3sc0_A	I190S	Q9Y4U1	I190S	MMACHC	2.12062	7.127	0	2.09	-2.01	-1.05	-3.031	-3.146	0.54	1.746	-1.86	-2	-0.582	-2.336	0.026	1	0.996	0	0.999999	3.185	-4.32	-3.83	0.744	1.0153	0.9337	0.216671	0.784	0.525	0.956427	0.0666815	0.616529	0.8397	23.5	0.990918	0.96482	5.50576	1	0.631515	5.71	5.72	1	11.0775
3sc0_A	A191T	Q9Y4U1	A191T	MMACHC	0.381941	0.636	0.48	0.67	-1.97	-2.05	-1.159	-1.185	0.67	0.587	-0.78	0	0.068	-0.724	0.569	0.001	0.001	0.891173	1	0.1	-4.34	0.22	0.022	-0.0826	0.6748	0.018144	0.176	NA	0.698033	0.0114828	0.251363	0.261729	8.8	0.782533	0.13626	0.118564	0.999807	0.631515	-4.39	-0.105	0	7.3595
3sc0_A	A191S	Q9Y4U1	A191S	MMACHC	-0.0435427	1.67	0.13	0.44	-1.99	-1.49	-1.172	-1.203	0.46	0.144	-0.79	1	0.068	-0.724	0.723	0	0.003	0.891173	1	1.475	-4.22	0.7	0.053	-0.0493	0.7558	0.069846	0.188	0.199	0.733571	0.0115473	0.248796	0.289381	8.471	0.750118	0.22121	0.183721	0.999807	0.631515	-4.39	-0.105	0	7.3595
3sc0_A	A191G	Q9Y4U1	A191G	MMACHC	0.840125	1.45	0.06	1.08	-1.02	-1.56	-0.988	-0.896	0.98	0.382	-1.54	0	0.015	-0.167	0.374	0.003	0.007	0.891173	1	2.175	-4.37	-0.87	0.069	0.0447	0.7963	0.072591	0.181	NA	0.879367	0.0117302	0.255257	0.39961	13.59	0.944476	0.40211	0.627178	0.999369	0.631515	2.77	1.415	0.367	4.7391
3sc0_A	A191V	Q9Y4U1	A191V	MMACHC	0.381996	-0.701	0.04	0.85	-1.03	-0.84	-0.504	-0.368	-0.3	0.505	-0.15	0	-0.028	0.078	0.28	0.105	0.012	0.891173	1	2.175	-4.36	-1.28	0.044	0.0782	0.7913	0.063072	0.167	0.263	0.884724	0.0119024	0.270857	0.364184	13.8	0.977409	0.42032	0.694968	0.999369	0.631515	2.77	1.415	0.367	4.7391
3sc0_A	L193F	Q9Y4U1	L193F	MMACHC	3.10373	1.668	0	1.79	-1.39	-1.31	-1.724	-1.977	0.07	2.091	-1.25	0	0.432	-0.422	0	1	1	0	1	3.33	-4.84	-3.73	0.828	1.073	0.9601	0.228977	0.856	0.674	0.973593	0.0806101	0.720472	0.813211	23.6	0.99888	0.95285	7.85952	1	0.631515	4.79	4.608	1	12.0042
3sc0_A	L193P	Q9Y4U1	L193P	MMACHC	6.77731	12.401	0	4.05	-4.41	-4.14	-1.824	-2.518	3.85	3.231	-2.07	-3	-0.548	-1.575	0	1	1	0	1	3.33	-4.87	-6.4	0.985	1.1038	0.9649	0.407309	0.969	0.907	0.990887	0.0802383	0.791906	0.920529	25.5	0.998862	0.97747	8.79706	1	0.631515	5.71	7.516	1	15.6436
3sc0_A	E194K	Q9Y4U1	E194K	MMACHC	0.587302	-1.565	0.01	0.26	-1.2	-1.01	-0.106	0.047	0.41	1.071	-1.2	1	-0.229	0.023	0.017	0.999	0.81	0	1	3.245	-4.74	-2.8	0.833	1.0791	0.947	0.280784	0.93	0.822	0.988691	0.0759569	0.687912	0.832423	27.2	0.999325	0.98477	9.58224	1	0.631515	5.71	9.394	1	19.4484
3sc0_A	G195A	Q9Y4U1	G195A	MMACHC	-1.18747	-2.993	0.75	0.01	1.8	1.57	-0.586	0.212	0.21	0.27	-0.99	0	0.195	0.771	0.768	0.221	0.028	0.232576	0.999997	1.445	-4.28	1.06	0.043	-0.1633	0.7014	0.020184	0.21	0.277	0.927566	0.011585	0.297153	0.247959	15.28	0.709791	0.57253	1.67017	0.999986	0.631515	5.71	1.676	0.504	5.7734
3sc0_A	N197S	Q9Y4U1	N197S	MMACHC	3.02519	5.765	0	1.31	-1.57	-1.4	-0.999	-1.064	0.38	1.81	-0.69	1	-0.266	-0.307	0.015	0.997	0.832	0	1	3.32	-4.72	-4.63	0.86	1.0878	0.9482	0.350894	0.891	0.73	0.982508	0.0786851	0.488976	0.905675	25.6	0.998673	0.98484	9.31954	1	0.631515	5.71	8.755	1	15.6436
3sc0_A	F198L	Q9Y4U1	F198L	MMACHC	0.739692	1.464	0.14	0.38	0.77	0.82	-0.682	-0.354	3.09	0.542	-0.62	0	-0.584	-0.307	0.245	0.986	0.594	1,00E-06	0.999983	2.265	-4.17	-3.17	0.244	0.536	0.7906	0.119935	0.579	0.505	0.95749	0.0492029	0.756224	0.734718	23.8333	0.997722	0.928867	3.51287	0.999983	0.631515	5.10333	2.22567	1	12.2477
3sc0_A	H199Y	Q9Y4U1	H199Y	MMACHC	0.635178	-0.695	0	0.6	-0.26	0.06	0.972	0.906	1.22	0.371	0.26	2	0.056	0.388	0.046	0.361	0.396	0.00142	0.988628	3.02	-4.75	-3.9	0.55	0.9801	0.9144	0.119542	0.562	0.499	0.942298	0.0278319	0.542249	0.76864	23.7	0.995704	0.91741	3.80555	1	0.631515	5.71	2.785	1	14.3116
3sc0_A	W200R	Q9Y4U1	W200R	MMACHC	-2.07048	-0.816	0.01	0.89	-0.06	0.21	-0.866	-0.706	0.75	-0.23	-0.68	-3	0.123	0.037	0	1	0.999	0	1	3.35	-4.77	-13.3	0.925	1.1038	0.9649	0.333904	0.962	0.873	0.974666	0.0799234	0.779064	0.909238	29.8	0.996392	0.97848	9.70247	1	0.631515	5.71	7.516	1	15.6436
3sc0_A	R201C	Q9Y4U1	R201C	MMACHC	1.11014	-0.403	0.06	-0.08	-0.5	-0.52	-0.212	-0.208	2.14	0.349	-0.23	-3	-0.611	-0.649	0.002	0.999	0.873	0.000312	1	2.275	-4.54	-4.78	0.419	1.0457	0.9334	0.174051	0.757	0.56	0.980816	0.0167737	0.413398	0.793988	25.8	0.999266	0.94728	6.18339	0.999983	0.631515	4.73	2.84	1	14.6053
3sc0_A	R201H	Q9Y4U1	R201H	MMACHC	1.36391	1.402	0.05	-0.1	-0.39	-0.7	-1.022	-1.027	0.16	-0.13	-0.41	0	-0.611	-1.238	0.071	0.995	0.601	0.000312	0.999431	2.48	-4.54	-2.08	0.289	0.8065	0.869	0.206645	0.652	NA	0.968969	0.0604677	0.364281	0.490201	23.8	0.999254	0.81343	3.74168	0.999819	0.631515	3.83	1.712	1	9.6328
3sc0_A	R206G	Q9Y4U1	R206G	MMACHC	1.61753	6.171	0	1.49	-1.42	-2.14	-2.573	-2.718	4.26	1.804	-1.73	-2	-0.636	-1.726	0	1	1	0	1	3.39	-5.31	-6.8	0.947	1.0972	0.9741	0.778727	0.907	0.899	0.950719	0.0799234	0.50916	0.928141	25.5	0.998664	0.91586	4.33594	0.99881	0.631515	1.4	-0.029	0.873	15.8402
3sc0_A	R206Q	Q9Y4U1	R206Q	MMACHC	1.80923	0.318	0.03	0.96	-1.79	-1.31	-1.458	-1.661	2.52	1.507	-1.19	1	-0.179	-0.707	0	1	0.999	0	1	3.04	-5.29	-3.73	0.919	1.0859	0.9786	0.657994	0.967	NA	0.976959	0.0602571	0.46333	0.902053	28.5	0.999516	0.9926	13.1569	1	0.631515	5.71	9.365	1	19.4484
3sc0_A	V209E	Q9Y4U1	V209E	MMACHC	1.06557	7.62	0	1.73	-1.53	-1.14	-1.245	-1.224	-0.6	1.993	-1.42	-2	-0.254	-1.038	0.001	0.997	0.954	5.2e-05	0.999949	2.705	-4.44	-4.23	0.547	1.0802	0.9376	0.439361	0.828	NA	0.97211	0.0388696	0.555581	0.856203	26.9	0.989037	0.98904	7.90604	1	0.631515	5.8	7.471	1	15.8221
3sc0_A	V209A	Q9Y4U1	V209A	MMACHC	1.50453	5.031	0	1.73	-1.15	-1.16	-1.282	-1.3	1.63	1.312	-1.47	0	-0.407	-1.205	0.004	0.986	0.901	5.2e-05	0.999118	3.05	-4.4	-2.6	0.296	1.065	0.9338	0.212988	0.614	0.252	0.977	0.0191369	0.572152	0.591408	26.2	0.998482	0.98865	7.53253	1	0.631515	5.8	7.471	1	15.8221
3sc0_A	V209G	Q9Y4U1	V209G	MMACHC	2.08416	7.329	0	2.49	-0.73	-0.46	-1.496	-1.429	1.71	1.157	-2.16	-3	-0.752	-1.179	0.002	1	0.979	5.2e-05	1	1.95	-4.15	-4.07	0.352	0.9603	0.8957	0.320743	0.678	0.321	0.984438	0.0126296	0.480913	0.703023	26.9	0.996069	0.98923	6.23321	1	0.631515	5.8	7.471	1	15.8221
3sc0_A	P211T	Q9Y4U1	P211T	MMACHC	4.08835	1.424	0.25	1.57	-0.58	-0.84	-1.767	-1.585	-0.4	0.235	-0.87	-1	0.231	0.26	0.576	0.942	0.804	0.000312	0.999857	2.815	-4.56	-2.07	0.104	0.5954	0.9044	0.162184	0.49	NA	0.981129	0.0594277	0.433354	0.591845	23.4	0.996913	0.85897	3.97063	0.999959	0.631515	4.89	1.44	0.982	10.7381
3sc0_A	P211S	Q9Y4U1	P211S	MMACHC	3.39214	3.867	0.38	1.68	-0.95	-1.14	-1.922	-1.826	2.12	0.463	-1.28	-1	0.281	0.115	0.563	0.767	0.46	0.000312	0.99985	2.815	-4.55	-2.57	0.281	0.4978	0.8826	0.178029	0.453	0.303	0.977677	0.0594697	0.405098	0.797204	22.3	0.998423	0.8774	3.37481	0.999959	0.631515	4.89	1.44	0.982	10.7381
3sc0_A	P211L	Q9Y4U1	P211L	MMACHC	5.86626	-0.252	0.06	1.32	-0.59	0.32	-0.947	-0.807	0.39	0.08	-0.51	-3	0.247	0.695	0.232	0.985	0.842	0.000312	0.864245	3.165	-4.56	-2.97	0.333	0.8338	0.9284	0.34524	0.553	0.383	0.983083	0.065176	0.466295	0.858927	23	0.99859	0.81408	5.36928	0.999999	0.631515	4.89	3.574	0.988	10.0348
3sc0_A	Q212R	Q9Y4U1	Q212R	MMACHC	-0.11308	1.083	0.4	0.04	0.33	-0.08	0.182	0.502	1	0.077	0.05	1	-0.465	-0.256	0.427	0.007	0.008	0.100091	1	2.215	-4.32	-0.74	0.026	-0.0535	0.764	0.051231	0.213	0.179	0.953011	0.0114505	0.311176	0.335315	21.9	0.952585	0.85264	1.71456	0.999925	0.631515	4.64	1.615	0.989	12.3923
3sc0_A	E213K	Q9Y4U1	E213K	MMACHC	-0.0911607	-1.247	0.06	0.28	-0.34	0.26	0.031	0.311	0.85	0.283	-0.73	1	-0.121	-0.139	0.02	0.972	0.599	2.8e-05	0.999995	3.205	-5.18	-2.74	0.403	1.1002	0.9515	0.517025	0.736	0.337	0.995905	0.0596379	0.535968	0.721348	33	0.999311	0.97836	7.75718	1	0.631515	5.8	7.063	1	19.6644
3sc0_A	R214C	Q9Y4U1	R214C	MMACHC	0.658114	0.392	0.05	0.16	-0.28	-0.29	-1.139	-1.083	4.6	0.095	-0.16	-3	-0.214	-1.077	0.053	1	0.993	0.07065	0.710657	2.8	-4.41	-5.15	0.13	1.0912	0.9122	0.509458	0.444	0.372	0.96974	0.0131583	0.361251	0.835036	28.1	0.998918	0.81076	3.91031	0.999925	0.631515	4.9	0.836	0.997	8.2178
3sc0_A	R214H	Q9Y4U1	R214H	MMACHC	1.10744	4.271	0.06	0.14	0.44	0.06	-1.618	-1.368	0.63	0.758	-0.37	0	-0.153	-1.264	0.015	1	0.965	0.07065	0.991199	3.15	-4.39	-3.6	0.266	0.7467	0.932	0.064768	0.46	NA	0.996676	0.012177	0.322841	0.862303	25	0.999436	0.84341	7.38089	0.999987	0.631515	5.8	2.995	0.996	10.1719
3sc0_A	S216P	Q9Y4U1	S216P	MMACHC	-0.549318	-0.864	0	0.13	0.37	0.11	0.086	0.092	1.26	0.594	0.17	-1	-0.002	0.025	0.005	0.986	0.569	0	1	3.015	-5.28	-4.73	0.869	1.0794	0.9447	0.639493	0.862	0.385	0.996769	0.0615586	0.515914	0.893927	27.7	0.998882	0.98943	7.08755	1	0.631515	5.8	7.494	1	15.8221
3sc0_A	E217V	Q9Y4U1	E217V	MMACHC	1.0673	-1.038	0	0.43	-1.43	-0.61	-0.248	-0.19	0.29	0.139	-0.25	-2	0.041	-0.099	0.026	0.916	0.448	6.3e-05	0.999938	3.085	-4.12	-4.2	0.384	0.8142	0.8438	0.245447	0.642	NA	0.989086	0.0346919	0.409418	0.830472	26.7	0.993144	0.97718	5.20294	1	0.631515	5.8	5.442	1	11.7753
3sc0_A	K220E	Q9Y4U1	K220E	MMACHC	1.07083	1.946	0.02	0.96	0.65	0.8	-1.467	-0.667	0.48	1.217	-0.38	1	-0.175	-0.068	0.045	0.992	0.869	2,00E-06	0.999993	3.05	-4.24	-1.77	0.373	1.0137	0.9264	0.222398	0.54	NA	0.991724	0.0537011	0.598457	0.620041	28.8	0.998535	0.98527	6.53225	1	0.631515	5.8	5.466	1	15.8221
3sc0_A	K220T	Q9Y4U1	K220T	MMACHC	1.41665	1.699	0.05	1.41	-1.14	-1.24	-1.673	-1.638	3.48	0.995	-0.14	-1	-0.26	-0.508	0.148	0.699	0.372	2,00E-06	0.999977	2.5	-4.39	-2.2	0.194	0.745	0.8423	0.14812	0.515	0.267	0.981784	0.0204853	0.606713	0.494956	23.2	0.997807	0.93777	3.52626	0.999998	0.631515	5.8	2.124	1	11.7753
3sc0_A	F223L	Q9Y4U1	F223L	MMACHC	0.412878	1.346	0.02	0.76	0.05	0.06	-0.187	-0.036	2.32	0.472	-0.83	0	-0.521	-0.446	0	0.993	0.851	0	0.999997	3.025	-4.51	-5.37	0.912	0.984267	0.931867	0.354225	0.832	0.561	0.981892	0.0691123	0.780942	0.890909	24.3	0.996502	0.94512	4.38656	0.998993	0.631515	2.428	3.026	1	12.0292
3sc0_A	P226A	Q9Y4U1	P226A	MMACHC	2.00392	-22.178	0.13	-0.04	2.33	2.47	-0.702	0.202	0.77	-0.23	-0.82	-1	0.102	0.624	0.504	0.18	0.012	3,00E-05	0.999999	2.495	-3.66	-3.5	0.203	0.3481	0.7548	0.030683	0.439	0.452	0.903039	0.0117894	0.605151	0.780603	15.16	0.991498	0.95393	2.39364	1	0.631515	4.89	3.678	0.886	13.9684
3sc0_A	A228T	Q9Y4U1	A228T	MMACHC	-0.0376773	-0.22	0.01	0.91	-1.53	-1.53	-1.112	-1.044	0.22	0.728	-0.46	0	0.208	-0.099	0.016	0.695	0.156	3,00E-06	0.999994	3.1	-3.77	-1.7	0.374	0.5948	0.7811	0.135844	0.566	0.242	0.927336	0.0127429	0.463024	0.625011	22.4	0.996889	0.96098	2.57046	0.999999	0.631515	3.92	4.525	1	10.2501
3sc0_A	A228V	Q9Y4U1	A228V	MMACHC	0.345582	-1.303	0	0.65	-1.03	-0.84	-0.711	-0.594	1.33	0.502	0.2	0	0.236	0.49	0.141	0.467	0.035	3,00E-06	0.999995	2.555	-3.79	-2.18	0.346	0.517	0.7576	0.090119	0.541	0.202	0.925945	0.013839	0.477948	0.561498	18.57	0.9988	0.95351	2.8865	1	0.631515	4.89	3.628	1	13.9684
3sc0_A	Q229H	Q9Y4U1	Q229H	MMACHC	2.48323	3.547	0	0.86	0.63	0.04	-1.187	-0.811	1.83	1.07	-0.78	0	0.364	0.734	0.01	0.86	0.326	4.9e-05	0.995879	2.945	-3.75	-2.06	0.182	0.3613	0.7715	0.258087	0.536	0.178	0.967652	0.0370807	0.401221	0.558497	21.95	0.994204	0.89747	2.46295	0.998698	0.631515	1.23	1.404	1	8.4666
3sc0_A	R230Q	Q9Y4U1	R230Q	MMACHC	0.0336173	1.095	0.03	0.33	-0.47	-0.06	-0.169	-0.166	0.59	0.468	-0.37	1	0.27	0.467	0	0.987	0.168	0	1	3.005	-5.03	-3.63	0.869	1.0694	0.921	0.259969	0.818	0.588	0.983042	0.0173347	0.524952	0.902995	23	0.99881	0.99144	5.56831	1	0.631515	5.28	8.788	1	16.8605
3sc0_A	R230L	Q9Y4U1	R230L	MMACHC	-1.07505	-1.778	0	-0.16	0.7	0.39	0.519	0.667	0.81	-0.4	0.17	-2	0.42	0.619	0	0.997	0.792	0	1	3.35	-5.05	-6.25	0.906	1.0977	0.9624	0.265809	0.918	0.597	0.990276	0.060197	0.591899	0.873781	24.5	0.998053	0.99221	7.91177	1	0.631515	5.28	8.788	1	16.8605
3sc0_A	L233V	Q9Y4U1	L233V	MMACHC	4.31045	-0.119	0.01	0.5	-0.24	-0.23	-0.887	-0.656	0.02	1.01	-0.73	1	-0.148	-0.258	0.015	0.06	0.017	0.000141	0.633506	2.23	-4.18	-2.02	0.329	0.1351	0.708	0.062901	0.298	0.27	0.956242	0.0115904	0.360823	0.55643	20.6	0.962184	0.79876	1.17327	0.99977	0.631515	1.88	1.446	0.867	5.7186
3sc0_A	L234S	Q9Y4U1	L234S	MMACHC	-0.565581	1.074	0	0.19	-2	-1.58	-0.717	-0.885	0.3	-0.56	-1.19	-2	-0.004	-0.557	0.001	0.91	0.284	0	0.999997	3.255	-4.45	-3.53	0.937	0.7467	0.7932	0.521949	0.677	0.323	0.976528	0.0225322	0.47267	0.874818	24.6	0.990465	0.98226	3.2392	1	0.631515	4.98	6.478	0.997	13.3398
3sc0_A	L236S	Q9Y4U1	L236S	MMACHC	0.451168	0.713	0.03	-0.16	-0.93	-0.57	-0.705	-0.659	1.9	-0.81	-0.87	-2	0.047	0.155	0	0.984	0.787	0.006966	0.99985	2.955	-4.09	-0.54	0.506	0.8935	0.855	0.239706	0.604	0.282	0.975938	0.0388009	0.435924	0.039542	24.1	0.997041	0.98231	4.10758	1	0.631515	4.98	1.975	0.992	13.3398
3sc0_A	Q238H	Q9Y4U1	Q238H	MMACHC	0.485163	1.146	0.07	-0.11	0	0	-0.12	-0.139	0.63	-0.03	-0.58	0	0.114	0.241	0.016	0	0	0.014385	1	2.6	-3.75	-0.39	0.072	-0.1452	0.6648	0.038916	0.172	0.135	0.697332	0.0114989	0.299393	0.052363	8.9465	0.887682	0.474495	0.390207	0.998447	0.631515	0.562	0.125	0.057	3.5678
5m9q_A	N3S	P03950	N27S	ANG	2.21871	4.427	0.07	1.11	-1.05	-0.41	-0.9	-0.942	1.05	1.221	-0.68	1	-0.152	-0.075	0.558	0.027	0.011	0.768801	1	1.445	-0.6	-1.08	0.086	-0.8854	0.2351	0.041514	0.034	0.414	0.742939	0.139963	0.311936	0.016401	9.894	0.540078	0.07991	0.399101	0.993655	0.706298	1.94	1.11	0.001	5.8859
5m9q_A	T7R	P03950	T31R	ANG	0.085113	0.39	0.69	-0.24	1.41	1.46	-0.894	0.004	0.49	-1.23	-0.37	-1	-0.02	0.243	0.668	0.002	0.005	0.90829	1	-0.64	-0.59	1.02	0.093	-0.9968	0.0766	0.005717	0.094	0.458	0.549419	0.203429	0.235699	0.043283	0.029	0.375259	0.0026	0.00122064	1	0.706298	-8.85	-4.057	0	0.4499
5m9q_A	H8R	P03950	H32R	ANG	-0.861114	-1.148	0.28	-0.15	-0.09	0.06	-0.577	-0.324	0.55	-0.6	0.02	0	-0.047	0.177	0.666	0.003	0.004	0.275724	1	1.09	-0.63	-0.31	0.036	-1.0117	0.1541	0.012181	0.053	0.488	0.764915	0.217396	0.302303	0.050253	4.201	0.354976	0.01849	0.162487	0.990277	0.706298	-0.795	-0.529	0	3.4225
5m9q_A	Q12E	P03950	Q36E	ANG	0.436078	0.8	0.06	0.73	0.86	0.4	-1.279	-0.958	0.26	1.36	-0.84	2	0.215	-0.024	0.059	0.88	0.235	0.00867	0.999999	3.08	-0.88	-2.37	0.144	-0.6907	0.2857	0.033863	0.359	0.765	0.730993	0.354968	0.307398	0.191152	1.347	0.462402	0.01546	0.223129	0.990943	0.706298	-0.629	-0.727	0.001	8.7493
5m9q_A	H13R	P03950	H37R	ANG	4.54663	2.489	0	1.29	-1.27	-0.78	-1.681	-1.265	1.46	1.653	-0.91	0	0.034	-0.129	0	1	1	9.1e-05	1	4.12	-1.3	-7.97	0.916	0.7055	0.761	0.160073	0.78	0.801	0.957165	0.801252	0.58093	0.506764	23.6	0.995427	0.90162	6.77009	0.99997	0.706298	4.57	4.741	1	10.2658
5m9q_A	Y14H	P03950	Y38H	ANG	3.04872	4.544	0.08	1.64	-0.57	-0.92	-1.685	-1.623	0.34	1.761	-1.64	2	-0.395	-0.749	0.161	0.303	0.196	0.890588	1	2.58	-0.71	-3.18	0.164	-0.7221	0.3081	0.028197	0.473	0.632	0.853046	0.361961	0.399613	0.120491	19.24	0.958813	0.30966	1.34339	0.989938	0.706298	-0.674	-0.057	0.951	7.5319
5m9q_A	Q19H	P03950	Q43H	ANG	0.470591	0.907	0.11	0.08	0.85	0.47	-1.337	0.383	0.97	0.219	-0.46	0	0.104	0.458	0.452	0	0.002	0.848403	1	0.205	-0.7	-1.2	0.084	-0.9407	0.1954	0.022005	0.183	0.402	0.591171	0.167405	0.240591	0.075925	7.953	0.768877	0.02991	0.174825	0.999142	0.706298	-4.19	-0.421	0.001	5.0878
5m9q_A	G20S	P03950	G44S	ANG	3.16641	0.696	0.13	-0.08	-3.38	-3.51	-0.786	-1.061	-2.3	-0.19	-1.37	0	-0.122	-1.287	0.373	0.05	0.15	0.092294	0.999993	1.765	-3.49	-2.15	0.306	-0.0733	0.713	0.043489	0.243	NA	0.927359	0.57433	0.321222	0.078138	17.97	0.626848	0.06179	0.549075	0.996868	0.706298	2.76	2.409	0.437	7.0696
5m9q_A	R21G	P03950	R45G	ANG	0.0110795	3.797	0.16	0.27	1.34	1.39	-1.903	-1.007	0.36	2.17	-1.33	-2	-0.875	-1.018	0.361	0.339	0.073	0.220354	0.999999	0.965	-0.67	-2.13	0.161	-1.0106	0.1544	0.021339	0.083	0.42	0.708819	0.410866	0.332465	0.064867	12.65	0.842602	0.0454	0.426435	0.996813	0.615465	2.75	0.263	0.02	6.468
5m9q_A	R21W	P03950	R45W	ANG	3.8735	3.368	0.12	-0.26	0.15	0.12	-1.032	-0.421	1.3	-0.52	-0.29	-3	0.119	0.163	0.191	0.9	0.173	0.220354	0.999999	2.48	-0.76	-3.56	0.391	-0.8134	0.2492	0.044172	0.34	0.579	0.839427	0.357859	0.371356	0.091889	15	0.982264	0.03825	0.998484	0.996813	0.615465	2.75	0.263	0.02	6.468
5m9q_A	R21Q	P03950	R45Q	ANG	-0.576941	-0.023	0.16	0.59	-0.61	-0.16	-0.639	-0.748	0.86	1.161	-0.85	1	-0.416	-0.972	0.297	0.998	0.732	0.220354	0.999999	3.18	-0.66	-1.06	0.257	-0.6197	0.4056	0.059663	0.217	0.37	0.844335	0.74507	0.309089	0.078592	20.8	0.997889	0.03287	1.98158	0.996842	0.615465	2.75	1.16	0.029	6.8992
5m9q_A	D22N	P03950	D46N	ANG	3.8574	-2.005	0.8	0	-0.38	-0.43	-1.054	-0.383	0.28	0.722	-0.54	1	0.005	-0.496	0.835	0.003	0.008	NA	0.999978	-0.565	-0.66	-0.54	0.087	-0.8935	0.1189	0.042898	0.189	0.472	0.493762	0.175895	0.377039	0.045533	6.547	0.600837	0.0037	0.0169547	0.999988	0.615465	-7.02	-0.032	0.015	17.0027
5m9q_A	D22G	P03950	D46G	ANG	3.92832	-0.513	0.56	0.7	0.09	0.16	-1.428	-0.73	-0.4	1.343	-0.68	-1	0.012	-0.4	0.298	0.005	0.008	NA	0.949425	1.655	-0.71	-2.49	0.716	-0.7753	0.2341	0.031447	0.382	0.509	0.828642	0.249489	0.365625	0.078989	15.66	0.964446	0.07708	0.844427	0.99997	0.615465	4.57	2.446	0.035	10.2658
5m9q_A	C26Y	P03950	C50Y	ANG	27.4273	0	0	1.25	-1	-0.87	-1.557	-1.461	-0.8	0.562	-0.87	-2	0.432	0.198	0.006	1	1	3.9e-05	0.999991	4.13	-8.69	-10.64	0.693	1.1204	0.9977	0.185155	0.583	NA	0.997161	0.950519	0.559204	0.50715	24.3	0.963249	0.56522	4.04737	0.996721	0.615465	2.72	3.431	0.998	6.214
5m9q_A	C26W	P03950	C50W	ANG	34.4517	0	0	1.04	-0.8	-0.91	-1.786	-1.587	-1.3	0.94	-0.93	-2	0.63	-1.132	0.003	1	1	3.9e-05	0.999999	4.13	-8.69	-10.91	0.699	1.1372	0.9976	0.151263	0.608	0.818	0.975513	0.845958	0.52132	0.50715	22.8	0.983916	0.06239	1.97982	0.990156	0.615465	0.824	0.075	0.099	6.4132
5m9q_A	S28T	P03950	S52T	ANG	-0.164964	-1.228	0.67	0.2	0.29	-0.21	-0.765	-0.267	0.28	-0.19	-0.79	1	-0.044	0.418	0.622	0.002	0.005	0.008727	1	-0.025	-0.67	-0.18	0.195	-0.9546	0.1914	0.051003	0.119	0.592	0.666334	0.160787	0.343186	0.049777	1.064	0.46354	0.01131	0.0271854	0.999969	0.615465	-6.51	-2.036	0	10.0765
5m9q_A	I29V	P03950	I53V	ANG	0.533006	1.581	0.06	0.89	-2.85	-2.48	-1.655	-1.917	0.36	1.631	-1.23	3	-0.166	-1.171	1	0.003	0.009	0.765895	0.999996	1.155	-0.64	-0.17	0.075	-0.8921	0.1975	0.024352	0.146	0.687	0.805462	0.167204	0.306715	0.048441	15.81	0.835306	0.13456	0.697372	0.998609	0.615465	3.42	1.742	0.004	6.9653
5m9q_A	M30L	P03950	M54L	ANG	0.127119	1.717	0.01	0.66	0.04	-0.07	-1.029	-0.513	0.64	0.791	-1.49	2	-0.117	0.313	0.103	0.981	0.858	0.003167	0.999957	3.565	-4.04	-2.86	0.417	0.6874	0.9291	0.058326	0.543	0.659	0.969275	0.697464	0.505123	0.367771	22.9	0.895032	0.461	3.45047	0.998574	0.615465	3.41	3.231	0.988	8.0803
5m9q_A	M30V	P03950	M54V	ANG	2.30633	2.514	0	1.41	-0.88	-0.94	-1.382	-1.223	1.29	1.991	-1.52	1	-0.394	-0.371	0.011	0.998	0.962	0.003167	0.999956	4.115	-4.13	-3.79	0.507	0.7149	0.9417	0.07588	0.557	0.653	0.982209	0.72811	0.472735	0.364897	22.7	0.941298	0.5261	3.76399	0.998574	0.615465	3.41	3.231	0.988	8.0803
5m9q_A	R33W	P03950	R57W	ANG	4.5096	1.421	0	0.1	-0.62	-0.63	-0.79	-1.076	0.05	-0.21	-0.53	-3	0.219	0.523	0.006	1	0.999	0.000167	0.998074	4.055	-3.9	-7.9	0.566	0.5611	0.9135	0.076	0.49	0.582	0.954241	0.736879	0.398543	0.35157	21.4	0.993116	0.01406	1.40004	0.99964	0.706298	-4.99	-0.204	0.003	4.9983
5m9q_A	R33Q	P03950	R57Q	ANG	3.19599	2.296	0.02	0.78	-0.94	-0.52	-1.209	-1.275	1.04	1.002	-1.21	1	-0.158	-1.006	0.093	0.996	0.793	0.000167	1	3.25	-3.84	-3.88	0.389	0.9791	0.8993	0.129135	0.555	0.61	0.966154	0.611826	0.33224	0.168651	22.8	0.99889	0.11438	3.16656	0.999996	0.706298	4.78	3.547	0.386	13.2003
5m9q_A	G34V	P03950	G58V	ANG	4.85403	2.318	0	1.33	-1.27	-2.29	-0.464	-0.474	-1.1	1.131	-0.5	-3	-0.096	-0.906	0.216	0.98	0.837	0.654066	1	3.07	-3.63	-4.51	0.227	0.4763	0.8584	0.110103	0.319	0.535	0.928752	0.716425	0.283658	0.110586	17.16	0.933682	0.0263	0.636636	0.999081	0.706298	-4.04	-0.136	0.001	11.614
5m9q_A	I46T	P03950	I70T	ANG	3.37259	5.899	0	2.54	-3.36	-3.29	-2.962	-3.258	0.58	3.604	-2.19	-1	-0.308	-2.014	0.004	0.999	0.987	0.007721	1	3.695	-4.11	-4.4	0.632	1.0821	0.9463	0.141137	0.813	0.774	0.985364	0.74849	0.500965	0.380095	23.9	0.996576	0.83404	6.06103	0.999979	0.706298	4.73	4.11	1	10.5341
5m9q_A	K50R	P03950	K74R	ANG	0.40119	-0.656	0.1	-0.08	0.39	0.43	-0.652	-0.244	0.65	-0.03	-0.41	2	0.269	0.54	0.386	0.003	0.007	0.223252	1	1.84	-3.48	-1.42	0.086	-0.3002	0.6664	0.050795	0.175	0.436	0.858661	0.145462	0.293765	0.078353	8.381	0.547343	0.01131	0.14085	0.990794	0.706298	1.15	-1.219	0	4.8084
5m9q_A	R51C	P03950	R75C	ANG	0.191569	-0.614	0.01	0.18	-0.5	-0.52	-0.169	-0.165	0.53	0.05	-0.85	-3	0.126	0.024	0.053	0.997	0.667	0.313409	1	1.445	-0.74	-2.22	0.225	-0.5451	0.3128	0.052907	0.288	0.473	0.675917	0.643526	0.254711	0.148398	18.37	0.975229	0.00979	0.36662	0.999997	0.706298	-7.97	-1.002	0	2.5273
5m9q_A	R51H	P03950	R75H	ANG	0.422591	1.343	0.03	-0.09	0.09	-0.06	-0.785	-0.63	0.14	0.087	-1.1	0	0.125	0.161	0.122	0.031	0.006	0.313409	1	0.755	-0.72	-0.82	0.057	-0.9501	0.1698	0.013863	0.108	NA	0.526693	0.223433	0.247419	0.067721	1.238	0.858665	0.00435	0.0229606	1	0.706298	-9.46	-3.136	0	8.4564
5m9q_A	R51P	P03950	R75P	ANG	-1.39621	-0.958	0.11	0.22	-1.65	-1.82	0.246	-0.11	0.06	0.194	-0.56	-2	0.024	-0.088	0.274	0.003	0.006	0.313409	1	0.41	-0.71	-0.79	0.128	-0.9895	0.1395	0.018543	0.148	0.515	0.412587	0.261303	0.258956	0.067265	1.245	0.614017	0.00648	0.014195	1	0.706298	-9.46	-3.136	0	8.4564
5m9q_A	K54E	P03950	K78E	ANG	0.137225	1.516	0.02	0.32	0.47	0.87	-0.81	-0.291	0.49	0.298	-1.31	1	-0.64	-0.693	0.25	0.368	0.078	0.003439	1	2.94	-0.7	-1.77	0.714	-0.3852	0.315	0.076354	0.52	NA	0.872349	0.628153	0.441568	0.085137	22.4	0.994204	0.80071	2.61911	0.999979	0.706298	4.72	2.109	0.985	10.5201
5m9q_A	K54R	P03950	K78R	ANG	0.2149	-2.267	0.16	0.02	0.26	0.26	-1.103	-0.722	0.81	0.086	-1.01	2	-0.458	-0.789	0.738	0.005	0.006	0.003439	1	1.525	-0.73	-1.12	0.645	-0.9786	0.1768	0.018351	0.337	0.591	0.748221	0.153031	0.412454	0.079828	16.06	0.906954	0.28359	0.467562	0.995729	0.706298	2.52	0.715	0.872	5.0013
5m9q_A	K54N	P03950	K78N	ANG	0.814183	-1.124	0.06	0.59	-0.04	-0.19	-1.421	-1.136	0.27	1.294	-1.32	0	-0.497	-0.681	0.198	0.064	0.032	0.003439	1	2.52	-0.77	-1.97	0.199	-0.7416	0.2875	0.0435715	0.145	0.647	0.832826	0.301198	0.459473	0.083409	16.6	0.970482	0.309535	0.931441	0.994124	0.706298	2.08	-0.14	0.793	4.7813
5m9q_A	A55S	P03950	A79S	ANG	0.775726	2.812	0.1	0.65	-1.9	-0.9	-1.689	-1.851	0.35	1.596	-1.41	1	0.131	-0.926	0.488	0.781	0.804	0.134571	1	2.65	-0.83	-1.72	0.261	0.014	0.5312	0.064157	0.459	0.611	0.907984	0.634878	0.36747	0.088904	22.2	0.992787	0.60236	3.50006	0.999606	0.706298	3.97	3.535	0.841	10.3219
5m9q_A	A55V	P03950	A79V	ANG	1.31431	-0.356	0.01	1.65	-0.8	-0.98	-0.716	-0.686	1.08	2.252	-0.82	0	0.329	0.971	0.155	0.985	0.714	0.134571	1	3.89	-0.89	-3.2	0.349	-0.2529	0.4687	0.065957	0.46	0.636	0.901869	0.713518	0.386053	0.216187	21.1	0.998199	0.21742	2.61807	0.993833	0.706298	2.02	-0.288	0.045	3.6595
5m9q_A	C57F	P03950	C81F	ANG	12.3365	0.013	0	0.65	-0.25	-0.22	-0.683	-0.516	0.94	1.563	-0.67	-2	0.254	1.251	0	1	1	3.9e-05	1	4.13	-2.81	-10.88	0.893	1.0197	0.8993	0.142604	0.812	0.834	0.975557	0.905506	0.572832	0.5092	24.7	0.990324	0.96911	8.46539	0.999998	0.706298	4.97	5.121	1	13.602
5m9q_A	K60E	P03950	K84E	ANG	-0.0492751	1.378	0.54	-0.23	0.4	0.5	-0.003	0.308	1.35	0.005	-0.7	1	-0.167	-0.116	0.966	0	0.001	0.387959	1	0.5	-0.65	-1.3	0.052	-1.0371	0.0271	NA	0.075	NA	0.54704	0.248699	0.286925	0.077562	0.327	0.407781	0.00749	0.0183997	0.999979	0.706298	-6.83	-1.793	0	0.6619
5m9q_A	N63K	P03950	N87K	ANG	-0.664331	-0.919	0.86	0.5	0.48	0.82	-0.186	0.383	2.84	0.54	-0.79	0	0.019	0.184	0.901	0.007	0.01	0.533619	1	-0.325	-0.58	0.24	0.06	-0.926	0.1515	0.019145	0.141	0.522	0.271326	0.209011	0.308333	0.047474	0.044	0.378207	0.00865	0.0288399	1	0.615465	-9.18	-5.184	0	5.9399
5m9q_A	H65R	P03950	H89R	ANG	0.762387	0.161	0	0.83	-0.17	0.07	-1.07	-0.888	-1.6	1.361	-0.75	0	-0.008	0.206	0.343	0.431	0.044	0.044418	0.993427	0.755	-3.43	-2.47	0.172	-0.5268	0.539	0.047051	0.331	0.508	0.925496	0.362215	0.318594	0.076664	16.12	0.848749	0.06987	0.759585	0.999989	0.615465	4.97	2.821	0.012	10.9693
5m9q_A	N68S	P03950	N92S	ANG	0.0252122	0.634	0.07	0.37	-1.85	-1.46	0.01	-0.206	1.52	-0.13	-0.3	1	-0.09	-0.517	0.21	0.465	0.159	0.370443	1	3.035	-0.81	-2.91	0.1	-0.7312	0.3259	0.031383	0.193	0.682	0.875246	0.158352	0.345288	0.205863	10.63	0.923631	0.00733	0.791368	0.993982	0.615465	-2.13	-0.72	0	5.1528
5m9q_A	S72R	P03950	S96R	ANG	16.7719	3.532	0	1.14	-0.68	-1.11	-0.652	-0.391	2.67	2.445	-1.14	-1	1.233	1.26	0.023	1	1	0.023708	1	3.88	-4.32	-4.47	0.812	0.617667	0.970267	0.106562	0.732	0.771	0.995795	0.767199	0.499384	0.363016	23.3	0.996514	0.85148	5.19637	0.999728	0.706298	4.27667	3.344	0.99	9.46757
5m9q_A	S74P	P03950	S98P	ANG	1.41746	2.82	0.01	0.76	0.65	0.33	-0.684	-0.286	0.94	0.664	-1.04	-1	-0.014	0.352	0.062	0.972	0.716	0.707791	0.999999	3.935	-0.82	-3.61	0.487	-0.5738	0.5648	0.036751	0.456	0.615	0.878858	0.643687	0.406587	0.298734	20.2	0.982841	0.02532	1.60956	0.990732	0.706298	1.07	-0.541	0	3.6461
5m9q_A	S74F	P03950	S98F	ANG	0.0473899	2.258	0	0.45	1.03	0.49	-1.332	-0.855	0.88	0.109	-0.58	-2	0.583	1.046	0.058	0.997	0.905	0.707791	0.999819	3.935	-0.83	-4.68	0.296	-0.4796	0.6421	0.03997	0.303	0.643	0.843546	0.702503	0.412401	0.118895	20.4	0.995972	0.04997	2.14131	0.999566	0.706298	3.91	0.537	0	10.8425
5m9q_A	H84Y	P03950	H108Y	ANG	-1.11734	-1.322	0.3	0.31	0.52	0.87	0.871	1.318	0.77	-0.25	-0.34	2	0.273	1.009	0.186	0.492	0.247	0.044187	1	0	-0.66	-0.67	0.114	-0.8333	0.1527	0.018549	0.164	0.462	0.589666	0.336477	0.250846	0.073968	0.272	0.845074	0.00913	0.0576	1	0.615465	-9.93	-1.929	0	4.8974
5m9q_A	H84R	P03950	H108R	ANG	-0.716942	-1.325	0.68	0.74	-0.17	0.07	-0.802	-0.602	0.72	0.049	-0.64	0	-0.609	-0.005	0.631	0	0	0.044187	1	-2.585	-0.59	1.47	0.038	-0.9384	0.0576	0.004802	0.101	0.468	0.519405	0.216542	0.244435	0.043338	0.001	0.174459	0.00246	0.00015144	1	0.615465	-9.65	-6.588	0	2.4464
5m9q_A	P91L	P03950	P115L	ANG	1.47817	-0.063	0	0.95	1.37	1.45	-0.266	0.371	2.88	0.246	-0.64	-3	-1.015	0.361	0.151	0.999	0.976	0.16048	1	3.495	-3.56	-7.25	0.291	1.0086	0.9115	0.251877	0.5	0.601	0.968639	0.72825	0.357197	0.208363	21.2	0.997829	0.2231	3.83012	0.999998	0.615465	4.97	1.505	0.055	13.602
5m9q_A	A98V	P03950	A122V	ANG	-0.065307	-1.267	0.2	0.08	1.41	1.72	-0.614	0.456	2.86	-0.14	-0.25	0	0.074	0.982	0.277	0.974	0.173	0.235327	0.999999	2.36	-0.73	-1.65	0.131	-0.8384	0.2449	0.035475	0.225	NA	0.773138	0.249452	0.263745	0.077636	5.567	0.89142	0.02003	0.457349	0.990214	0.706298	0.817	-0.619	0	8.5559
5m9q_A	G99R	P03950	G123R	ANG	-0.381259	-1.427	0.17	0.16	-0.55	-0.46	-0.963	-0.472	0	0.666	-0.56	-2	0.337	0.047	0.423	0.609	0.291	0.851299	0.999997	1.78	-0.58	-1.84	0.184	-0.8719	0.2772	0.0652165	0.111	0.484	0.845237	0.318915	0.342595	0.071101	13.705	0.85541	0.076105	1.17457	0.997703	0.706298	3.08	0.582	0	7.974
5m9q_A	G99E	P03950	G123E	ANG	-0.0660441	0.859	0.14	0.21	-0.43	-0.2	-1.756	-0.773	0.77	1.932	-0.8	-2	0.233	-0.001	1	0.917	0.597	0.851299	1	2.05	-0.57	-1.5	0.091	-0.7596	0.2392	0.094109	0.19	0.425	0.67831	0.581802	0.341371	0.073211	11.75	0.822934	0.00875	0.308866	0.999981	0.706298	-6.7	-1.764	0	7.4687
5m9q_A	G99A	P03950	G123A	ANG	-0.546508	-1.429	0.2	0.57	-0.41	-0.68	-0.758	-0.337	0.35	0.128	-0.68	0	-0.008	-0.226	0.815	0.13	0.048	0.851299	1	1.155	-0.59	-1.22	0.073	-0.9856	0.1601	0.027031	0.059	0.392	0.544038	0.198894	0.320608	0.067628	3.029	0.500007	0.02316	0.0677953	0.999981	0.706298	-6.7	-1.764	0	7.4687
5m9q_A	F100I	P03950	F124I	ANG	0.846922	1.503	0.38	0.2	0.69	0.53	-0.665	-0.41	0.64	-0.25	-0.82	0	-0.608	-0.171	0.394	0.132	0.043	0.647819	1	2.77	-0.65	-1.42	0.71	-0.8458	0.2831	0.033113	0.312	NA	0.823141	0.368005	0.336268	0.079166	8.177	0.799456	0.03773	0.458749	0.991245	0.706298	1.26	-0.061	0	3.9714
5m9q_A	V103I	P03950	V127I	ANG	-1.04745	-1.342	1	0.71	-0.18	-0.28	0.244	0.528	3.94	0.87	-0.98	3	0.207	1.045	1	0.007	0.006	0.006348	0.999965	-1.58	-3.15	0.5	0.647	-0.5157	0.2998	0.110296	0.541	0.449	0.755871	0.142348	0.368589	0.046795	1.578	0.712877	0.00058	0.0174872	0.99249	0.706298	-1.66	0.166	0.005	5.0928
5m9q_A	V104A	P03950	V128A	ANG	2.92459	6.016	0.12	2.52	-2.66	-2.85	-2.194	-2.63	2.74	2.143	-2.25	0	-0.547	-2.139	0.292	0.549	0.37	0.370462	0.999999	2.35	-0.83	-2.78	0.194	-0.642	0.3781	0.048287	0.297	0.608	0.905883	0.497431	0.479426	0.145707	17.62	0.685381	0.07604	0.938832	0.991918	0.706298	1.48	0.781	0.04	6.5091
5m9q_A	A106P	P03950	A130P	ANG	1.69068	83.038	0.01	1.74	-1.26	-0.95	-0.708	-0.637	2.08	0.858	-1.43	-1	0.32	0.125	0.023	1	0.98	0.588652	1	3.99	-0.98	-4.09	0.645	0.4507	0.6999	0.047179	0.56	0.717	0.860855	0.816117	0.364791	0.499176	22.6	0.997271	0.7766	4.98582	0.999997	0.706298	4.91	1.269	0.067	13.4785
5m9q_A	C107R	P03950	C131R	ANG	4.89316	0	0	1.95	-1.94	-1.53	-0.689	-0.531	5.78	2.037	-0.68	-3	0.117	-0.074	0	1	1	3.7e-05	1	4.13	-8.58	-11.58	0.926	0.8994	0.9981	0.153757	0.826	0.849	0.997713	0.978804	0.561011	0.506874	24.7	0.987592	0.94779	6.16141	0.999987	0.706298	4.91	4.06	0.998	10.8696
5m9q_A	G110D	P03950	G134D	ANG	3.16176	2.425	0.11	2.1	-1.65	-1.61	-1.42	-1.464	1.82	0.882	-1.11	-1	0.119	-0.579	0.396	0.477	0.328	0.347628	1	1.765	-0.59	-4.38	0.167	-0.8218	0.2496	0.032792	0.103	0.468	0.70853	0.358289	0.43613	0.103916	16.43	0.917258	0.05555	1.06068	0.992711	0.706298	1.73	0.558	0.001	7.3534
5m9q_A	P112S	P03950	P136S	ANG	4.90134	5.057	0	1.92	-0.1	0.37	-3.007	-2.664	-1.9	2.368	-2.34	-1	-0.443	-1.257	0	1	0.995	0.000154	1	4.115	-1.51	-7.69	0.704	0.7896	0.7739	0.170688	0.667	0.808	0.953829	0.726434	0.399713	0.514846	23.3	0.998966	0.9478	7.24203	0.999997	0.706298	4.91	4.023	0.992	13.4785
5m9q_A	D116Y	P03950	D140Y	ANG	0.117961	-0.459	0	0.7	0.42	0.57	0.712	0.734	0.94	-0.22	-0.88	-3	0.307	1.204	0.001	1	0.998	0.008725	1	4.05	-0.89	-7.74	0.687	0.3994	0.6658	0.042515	0.583	0.755	0.903173	0.805247	0.47151	0.40836	24.2	0.988582	0.90002	5.23353	0.999466	0.706298	3.91	1.791	0.962	8.6825
5m9q_A	D116G	P03950	D140G	ANG	2.74675	2.35	0	2.23	0.17	0.39	-0.556	-0.336	1.79	1.151	-1.8	-1	-0.231	0.042	0.004	0.991	0.898	0.008725	1	3.7	-0.86	-6.01	0.415	0.4339	0.626	0.061991	0.586	0.759	0.928956	0.830373	0.43597	0.340064	24.4	0.997058	0.95221	5.60339	0.999987	0.706298	4.91	4.682	0.969	10.8696
5m9q_A	D116V	P03950	D140V	ANG	0.575898	-4.429	0	1.1	0.57	0.3	0.691	1.014	0.44	-0.01	-0.53	-3	0.125	0.676	0.002	1	0.997	0.008725	1	4.05	-0.86	-7.78	0.613	0.5652	0.6823	0.057681	0.604	0.732	0.92583	0.870358	0.421655	0.259162	24.4	0.993089	0.95589	6.31089	0.999987	0.706298	4.91	4.682	0.969	10.8696
5m9q_A	R121C	P03950	R145C	ANG	0.665217	-0.731	0	-0.13	0	0	-0.323	-0.217	3.26	-0.45	-0.51	-3	-0.06	0.139	0.012	0.999	0.28	0.088666	1	1.87	-2.33	-0.18	0.718	-0.4737	0.4524	0.013941	0.543	0.552	0.892071	0.414564	0.414249	0.011234	21.3	0.95529	0.05125	0.715162	0.989379	0.706298	0.0465	0.117	0.001	NA
5m9q_A	R121H	P03950	R145H	ANG	1.07669	1.687	0.02	-0.1	0	0	-0.895	-0.829	0.02	0.01	-0.79	0	-0.236	-1.077	0.055	0.968	0.08	0.088666	1	1.175	-2.31	-0.12	0.139	-0.5404	0.3295	0.014151	0.523	0.658	0.896843	0.283088	0.407171	0.014227	16.1	0.930936	0.12	0.526397	0.989379	0.706298	0.0465	0.137	0.001	NA
5ovd_A	P1042Q	G5E9C8	P1042Q	SOS1	0.747385	1.427	0.02	1.19	-0.17	-0.35	-0.454	-0.135	NA	-0.01	-1.2	-1	0.352	0.667	0.001	NA	NA	0	1	NA	1.41	-5.05	0.739	-0.7458	0.2225	0.04203	0.471	0.447	0.397785	NA	0.833399	0.485963	28.3	0.994986	0.99446	12.6411	1	0.719381	6.08	9.143	1	20.6634
5ovd_A	L1035I	G5E9C8	L1035I	SOS1	2.23622	2.641	0	0.93	-0.39	-0.5	-0.769	-0.489	NA	0.105	-1.19	2	-0.276	-0.182	0.015	NA	NA	0.001163	1	NA	1.39	-1.93	0.528	-0.7926	0.1907	0.024193	0.185	0.382	0.338449	NA	0.757156	0.343552	24.5	0.995466	0.98267	4.64858	0.999854	0.719381	4.29	4.381	1	13.2926
5ovd_A	P1034T	G5E9C8	P1034T	SOS1	1.60492	0.073	0.23	0.12	-0.38	-0.82	-0.749	-0.476	NA	0.454	-0.97	-1	-0.206	-0.499	0.114	NA	NA	0.00041	0.999968	NA	1.66	-1.53	0.482	-1.0812	0.0535	0.006522	0.114	0.349	0.471573	NA	0.746198	0.339087	22.7	0.958657	0.95378	2.07449	0.995345	0.719381	5.2	3.5	1	10.1307
5ovd_A	R1026K	G5E9C8	R1026K	SOS1	-0.20661	-0.219	0.97	-0.01	-0.03	-0.05	-0.068	0.205	NA	1.324	-0.13	2	0.178	0.251	0.964	NA	NA	0	0.999992	NA	1.54	0.14	0.494	-1.0959	0.052	0.006614	0.102	0.335	0.5501	NA	0.781651	0.216462	22.4	0.95661	0.9952	1.90322	1	0.732398	4.67	7.409	1	14.3063
5ovd_A	P1021L	G5E9C8	P1021L	SOS1	1.10118	-0.107	0.04	0.45	0.84	0.78	-0.17	0.118	NA	0.101	-0.64	-3	-0.407	-0.21	0.021	NA	NA	0.002141	0.99832	NA	1.49	0.76	0.149	-1.077	0.0341	0.004307	0.04	0.392	0.220282	NA	0.507624	0.242865	21.7	0.967034	0.91696	1.46091	0.998835	0.732398	4.65	2.477	1	9.5334
5ovd_A	N1020S	G5E9C8	N1020S	SOS1	-0.16795	-0.299	0.11	-0.21	-0.31	0.36	-0.015	0.119	NA	0.117	-0.13	1	0.125	0.309	0.171	NA	NA	3,00E-06	0.999949	NA	1.63	-2.38	0.249	-1.0624	0.0881	0.00607	0.114	0.352	0.368021	NA	0.620234	0.360531	22.6	0.994401	0.99073	3.01322	1	0.732398	5.42	5.778	1	15.4643
5ovd_A	N1020H	G5E9C8	N1020H	SOS1	-0.0890844	1.106	0.05	-0.06	0.57	0.71	-0.271	-0.027	NA	0.238	-0.52	1	0.301	0.842	0.03	NA	NA	3,00E-06	0.999562	NA	1.45	-3.17	0.302	-1.0229	0.1128	0.01021	0.107	0.322	0.450688	NA	0.681168	0.380819	22.6	0.994946	0.96299	3.62859	0.998639	0.732398	3.05	4.677	1	12.4926
5ovd_A	E1015K	G5E9C8	E1015K	SOS1	-0.305124	-1.053	0.09	-0.03	-1	-1.01	-1.04	-0.079	NA	0.359	-1	1	-0.02	0.115	0.076	NA	NA	1,00E-06	1	NA	1.45	-2.69	0.662	-1.098	0.0656	0.013047	0.089	NA	0.390913	NA	0.795617	0.358999	23	0.998259	0.97554	2.75061	1	0.732398	5.55	5.654	1	15.8225
5ovd_A	N1011S	G5E9C8	N1011S	SOS1	0.0433361	0.726	0.09	-0.05	-0.58	0.11	-0.793	-0.559	NA	-0.36	-0.57	1	-0.057	-0.192	0.268	NA	NA	0	1	NA	1.55	-1.96	0.36	-1.118	0.0507	0.005256	0.079	NA	0.401209	NA	0.551802	0.328075	22.9	0.99679	0.97272	2.28915	1	0.732398	5.42	5.799	1	15.4643
5ovd_A	M1001V	G5E9C8	M1001V	SOS1	0.227978	-0.327	0.05	-0.39	0.51	0.03	-0.169	0.331	NA	0.84	0.16	1	-0.069	-0.097	0.187	NA	NA	0.015833	0.669431	NA	1.64	-0.67	0.186	-1.0937	0.0425	0.004981	0.039	0.275	0.273495	NA	0.485518	0.232111	22.1	0.90882	0.89527	1.51144	0.999976	0.732398	4.23	2.375	1	7.2616
5ovd_A	S1000C	G5E9C8	S1000C	SOS1	-0.178619	-2.602	0.03	0.27	1.31	0.93	-0.293	0.081	NA	0.666	-0.33	-1	0.183	0.638	0.177	NA	NA	0.002792	0.911194	NA	1.52	-0.45	0.488	-1.1076	0.0584	0.008537	0.029	0.341	0.246926	NA	0.57236	0.23461	23	0.909009	0.94302	2.18534	0.999995	0.732398	4.26	3.009	1	11.0953
5ovd_A	S1000G	G5E9C8	S1000G	SOS1	0.767616	0.359	0.09	0.86	1	0.56	-0.874	-0.537	NA	0.328	-0.72	0	-0.141	-0.221	0.41	NA	NA	0.002792	0.678684	NA	1.55	-1.77	0.395	-1.1035	0.057	0.005279	0.022	0.274	0.317526	NA	0.523611	0.323423	22.6	0.982054	0.91345	1.69791	0.999995	0.732398	4.26	3.009	1	11.0953
5ovd_A	N999S	G5E9C8	N999S	SOS1	0.438437	-0.226	0.32	-0.21	-0.77	-0.28	-0.16	-0.101	NA	0.912	-0.01	1	-0.014	0.061	0.536	NA	NA	0.071244	0.929165	NA	1.55	-0.96	0.122	-1.0501	0.0316	0.002709	0.04	0.292	0.276254	NA	0.519957	0.245715	20.6	0.75435	0.93576	1.01336	0.999946	0.732398	1.7	2.014	1	5.9359
5ovd_A	M997T	G5E9C8	M997T	SOS1	2.27937	2.059	0.03	0.72	-0.66	-0.43	-1.371	-1.177	NA	0.403	-0.57	-1	-0.661	-0.754	0.083	NA	NA	8,00E-05	0.99998	NA	1.61	-2.89	0.441	-1.1047	0.0653	0.009283	0.106	0.62	0.161927	NA	0.698965	0.342481	23.1	0.971592	0.97725	2.19226	1	0.732398	4.23	6.895	1	12.4399
5ovd_A	P996L	G5E9C8	P996L	SOS1	8.14592	4.622	0	1.04	1.27	-0.35	-0.508	-0.011	NA	-0.27	0	-3	0.301	0.997	0.001	NA	NA	6.4e-05	1	NA	1.66	-9.29	0.849	-0.4472	0.2614	0.140787	0.64	0.445	0.721938	NA	0.763565	0.390801	25.6	0.998818	0.99121	10.6617	1	0.732398	5.42	7.588	1	19.222
5ovd_A	N993K	G5E9C8	N993K	SOS1	0.0839653	-0.764	0.03	0.39	-0.2	-0.33	0.132	0.391	NA	0.255	-0.27	0	-0.042	-0.26	0.016	NA	NA	5,00E-06	0.999978	NA	1.49	-4.03	0.932	-0.9733	0.1102	0.018661	0.119	0.351	0.428039	NA	0.789139	0.372389	25.05	0.997244	0.964975	4.5243	0.99997	0.732398	3.23	3.559	1	7.0199
5ovd_A	E992K	G5E9C8	E992K	SOS1	-0.77911	-1.196	0.01	0.14	-0.77	-0.38	-0.362	-0.129	NA	0.607	-1.09	1	-0.178	-0.331	0.005	NA	NA	5.4e-05	1	NA	1.54	-3.5	0.873	-0.7822	0.1836	0.031049	0.519	0.559	0.772934	NA	0.780659	0.382982	31	0.998843	0.99132	7.74095	1	0.732398	5.22	7.41	1	18.7814
5ovd_A	F991L	G5E9C8	F991L	SOS1	1.60723	2.278	0.88	1.18	-1.53	-1.47	-0.06	-0.098	NA	-0.35	-0.82	0	-0.22	0.084	0.725	NA	NA	0	1	NA	1.9	-1.38	0.812	-1.0111	0.0250333	0.0142857	0.181333	0.594	0.259116	NA	0.76204	0.300083	23	0.996861	0.960343	1.79162	0.999989	0.732398	4.50333	5.203	1	11.0173
5ovd_A	R989T	G5E9C8	R989T	SOS1	0.897616	-0.568	0.11	0.57	-1.45	-0.55	-0.7	-0.82	NA	0	-0.53	-1	-0.18	-0.62	0.091	NA	NA	0.001649	0.999865	NA	1.6	-2.72	0.513	-1.0945	0.0514	0.009606	0.075	0.469	0.463874	NA	0.497579	0.368972	19.63	0.956503	0.43956	1.07734	0.999922	0.732398	2.61	0.128	0.188	8.376
5ovd_A	R989K	G5E9C8	R989K	SOS1	-0.111994	-0.63	1	0.35	0.07	-0.13	-0.825	-0.434	NA	-0.18	-0.76	2	-0.191	-0.564	0.957	NA	NA	0.001649	0.999055	NA	1.6	-0.59	0.088	-1.0603	0.0357	0.00323	0.035	NA	0.24445	NA	0.48922	0.2371	16.17	0.958574	0.32069	0.713344	0.999922	0.732398	2.61	0.128	0.188	8.376
5ovd_A	K988R	G5E9C8	K988R	SOS1	1.52442	-0.766	1	0.37	0.37	0.29	-1.152	-0.763	NA	-0.24	-0.54	2	0.31	0.514	1	NA	NA	0	0.986254	NA	1.57	2.03	0.13	-0.9914	0.018	0.002103	0.112	0.396	0.34427	NA	0.628463	0.228802	20.2	0.839053	0.80794	1.21216	0.999998	0.50712	4.76	4.413	1	4.7959
5ovd_A	S985A	G5E9C8	S985A	SOS1	-0.549514	-1.309	0.17	0.06	2.05	0.75	-0.509	0.324	NA	-0.15	0	1	-0.106	0.369	0.221	NA	NA	0.072892	0.994375	NA	1.61	-0.69	0.244	-1.0881	0.0516	0.002198	0.021	NA	0.276254	NA	0.548472	0.247658	22.6	0.984559	0.33888	1.18655	0.99619	0.50712	3.38	0.783	0.979	5.4843
5ovd_A	K963R	G5E9C8	K963R	SOS1	-0.0450373	-0.196	0.1	-0.07	0.16	0.3	-0.563	-0.196	NA	-0.05	-0.25	2	-0.082	-0.188	0.169	NA	NA	0	1	NA	1.52	-1.97	0.374	-1.0421	0.1244	0.008452	0.171	0.486	0.709158	NA	0.798383	0.313879	24.1	0.998167	0.96912	4.38797	1	0.732398	4.76	5.778	1	11.1674
5ovd_A	R962K	G5E9C8	R962K	SOS1	1.15514	3.121	0.01	0.79	-0.56	-0.34	-1.501	-1.329	NA	-0.55	-1.14	2	-0.134	-0.322	0.009	NA	NA	0	1	NA	1.28	-2.9	0.819	-0.5654	0.2724	0.032608	0.398	0.698	0.763511	NA	0.878419	0.359877	26.3	0.997361	0.98796	10.984	1	0.732398	5.9	7.41	1	20.2821
5ovd_A	S959G	G5E9C8	S959G	SOS1	0.799629	1.061	0	1	0.62	0.12	-1.039	-0.59	NA	-0.45	-1.18	0	-0.358	-0.751	0.044	NA	NA	0	1	NA	1.47	-3.23	0.75	-0.8931	0.1576	0.017751	0.451	0.473	0.738434	NA	0.838233	0.321857	27.3	0.998372	0.98977	7.13347	1	0.732398	5.68	7.468	1	15.9384
5ovd_A	E954D	G5E9C8	E954D	SOS1	0.795791	0.349	0.37	0.28	-0.71	-0.84	-0.465	-0.227	NA	-0.2	-0.24	2	-0.151	-0.584	0.22	NA	NA	0.000549	0.99991	NA	1.59	-0.55	0.133	-1.0634	0.0345	0.0063565	0.019	0.354	0.471128	NA	0.772936	0.237271	21.45	0.977881	0.78542	1.16149	0.991634	0.732398	2.58	0.052	0.964	4.4257
5ovd_A	E954K	G5E9C8	E954K	SOS1	-0.0533092	-1.279	0.06	0.01	-0.43	-0.11	0.251	0.626	NA	-0.09	-0.33	1	0.077	0.593	0.158	NA	NA	0.000549	1	NA	1.65	-1.92	0.458	-1.0779	0.0645	0.013607	0.129	0.535	0.512835	NA	0.837004	0.303701	23.7	0.996906	0.98084	2.65917	1	0.732398	5.68	5.668	1	19.7993
5ovd_A	L938V	G5E9C8	L938V	SOS1	1.09643	0.905	0.01	0.93	-0.61	-0.12	-1.261	-1.088	NA	-0.49	-0.8	1	-0.405	-0.715	0.005	NA	NA	1,00E-06	0.999996	NA	1.73	-2.57	0.592	-1.0763	0.1049	0.016097	0.328	0.537	0.603839	NA	0.909263	0.340065	23.6	0.997918	0.94116	4.12747	0.997931	0.50712	3.08	3.983	1	10.0319
5ovd_A	N936S	G5E9C8	N936S	SOS1	0.617195	1.376	0	0.41	-0.81	0.15	-0.738	-0.564	NA	-0.47	-0.32	1	-0.037	0.183	0.005	NA	NA	0	1	NA	1.56	-4.33	0.912	-0.6445	0.2096	0.035665	0.555	0.844	0.648736	NA	0.859507	0.353022	26.9	0.998814	0.98573	8.64495	1	0.50712	5.54	7.468	1	15.6924
5ovd_A	Y933C	G5E9C8	Y933C	SOS1	3.17682	4.831	0	2.83	-0.39	-1.02	-1.332	-1.15	NA	-0.22	-1.47	-2	-0.738	-0.334	0	NA	NA	0	1	NA	1.32	-8.52	0.949	-0.2329	0.3088	0.074146	0.839	0.804	0.780369	NA	0.936103	0.509022	31	0.997909	0.98573	10.7394	1	0.50712	5.54	7.468	1	15.6924
5ovd_A	V927M	G5E9C8	V927M	SOS1	2.9655	3.059	0	0.73	-1.55	-1.42	-1.075	-1.402	NA	0.235	-1.07	1	0.332	-1.018	0.001	NA	NA	0	1	NA	1.07	-2.87	0.807	-0.0335	0.384	0.107731	0.523	0.744	0.777914	NA	0.926844	0.451256	26.4	0.998551	0.99611	13.6725	1	0.732398	5.39	7.392	1	19.511
5ovd_A	P924L	G5E9C8	P924L	SOS1	0.414887	4.345	0	1.02	-0.32	-0.44	-0.3	-0.035	NA	0.456	-0.46	-3	0.17	0.211	0.001	NA	NA	0	1	NA	1.38	-9.66	0.724	-0.5258	0.2661	0.142861	0.663	0.692	0.663649	NA	0.856205	0.411747	28.9	0.99889	0.99204	12.2014	1	0.732398	5.39	9.373	1	19.511
5ovd_A	I922V	G5E9C8	I922V	SOS1	0.725015	1.317	0.01	0.61	-0.16	-0.08	-1.015	-0.853	NA	0.153	-0.49	3	-0.291	-0.806	0.032	NA	NA	0	1	NA	1.59	-0.9	0.462	-1.0866	0.0645	0.013289	0.105	0.615	0.473051	NA	0.768294	0.241512	22.7	0.997104	0.98503	2.73055	1	0.732398	5.39	7.495	1	15.6979
5ovd_A	K913R	G5E9C8	K913R	SOS1	0.0904961	0.403	0.27	0.13	-0.11	0.3	-0.505	0.066	NA	0.119	-0.19	2	0.048	-0.021	0.333	NA	NA	0	1	NA	1.43	-1.4	0.299	-1.0737	0.0722	0.009325	0.099	0.494	0.625887	NA	0.761856	0.309592	22.8	0.996918	0.97455	2.58699	1	0.732398	5.39	5.764	1	15.6979
5ovd_A	D910H	G5E9C8	D910H	SOS1	-0.00809319	0.285	0.01	0.13	0.34	-0.24	-0.672	0.088	NA	1.017	-0.64	-1	-0.019	0.145	0.011	NA	NA	0	1	NA	1.5	-5.19	0.827	-0.8178	0.1844	0.035924	0.394	NA	0.698802	NA	0.883913	0.33571	26.6	0.995698	0.98982	8.83096	1	0.732398	5.39	7.392	1	19.511
5ovd_A	E909G	G5E9C8	E909G	SOS1	-0.143517	-0.165	0.15	0.56	-1.62	-0.61	-0.219	-1.004	NA	1.024	-0.88	-2	-0.166	-0.666	0.27	NA	NA	0	1	NA	1.53	-2.21	0.396	-1.0477	0.0955	0.012335	0.16	0.552	0.536961	NA	0.757556	0.306375	24	0.998544	0.98503	3.31143	1	0.732398	5.39	7.495	1	15.6979
5ovd_A	E891G	G5E9C8	E891G	SOS1	-0.247858	-0.581	0.04	0.9	-1.62	-0.61	-0.701	-0.869	NA	0.904	-0.73	-2	0.067	-0.108	0.123	NA	NA	0	1	NA	1.38	-4.03	0.743	-1.0783	0.0967	0.012175	0.198	0.504	0.757107	NA	0.762118	0.336184	25.1	0.996622	0.98955	3.14488	1	0.732398	5.95	7.905	1	16.4177
5ovd_A	F890L	G5E9C8	F890L	SOS1	0.994609	1.75	0.13	0.62	0.7	0.59	-1.507	-1.199	NA	-0.48	-1.74	0	-0.449	-1.082	0.261	NA	NA	0	1	NA	1.6	-3.21	0.601	-1.08753	0.0786667	0.00916767	0.169333	0.833	0.464713	NA	0.840967	0.363522	22.5	0.991294	0.95307	2.40812	0.645761	0.732398	4.24333	3.137	1	11.494
5ovd_A	H888Y	G5E9C8	H888Y	SOS1	-0.0429596	-1.645	0.18	0.36	0.31	0.41	1.133	1.331	NA	-0.63	-0.24	2	0.352	1.338	1	NA	NA	0	0.999999	NA	1.57	-1.77	0.636	-1.0945	0.0898	0.00866	0.175	0.418	0.605318	NA	0.857747	0.321049	26.8	0.941122	0.98824	5.05643	1	0.732398	5.95	7.859	1	15.1439
5ovd_A	V883I	G5E9C8	V883I	SOS1	-0.20901	-1.072	0.1	0.68	-0.14	-0.36	-0.781	-0.44	NA	-0.01	-1.33	3	0.22	-0.077	0.194	NA	NA	5,00E-06	0.999999	NA	1.27	-0.73	0.301	-1.0692	0.0517	0.002851	0.053	0.503	0.304566	NA	0.643926	0.242102	20.3	0.995294	0.97068	2.36783	0.999962	0.732398	5.95	4.95	1	10.7002
5ovd_A	V875I	G5E9C8	V875I	SOS1	-0.157905	-0.828	0.07	0.62	-0.14	-0.25	-0.722	-0.431	NA	-0.37	-0.67	3	0.138	-0.093	0.066	NA	NA	0	1	NA	1.68	-0.72	0.359	-1.1105	0.062	0.011721	0.126	0.564	0.49426	NA	0.633244	0.242655	20.9	0.997257	0.98037	2.71085	1	0.732398	5.95	6.061	1	20.3886
5ovd_A	V871I	G5E9C8	V871I	SOS1	-0.415983	-1.205	0.1	0.67	-0.14	-0.36	-0.456	-0.092	NA	-0.44	-0.63	3	0.041	0.964	0.194	NA	NA	5,00E-06	1	NA	1.47	-0.55	0.709	-1.0868	0.098	0.00989	0.184	0.69	0.393344	NA	0.648429	0.258839	22.1	0.995454	0.98347	3.51245	1	0.732398	5.95	6.019	1	20.3886
5ovd_A	E864D	G5E9C8	E864D	SOS1	0.66934	0.385	0.41	0.49	-1.42	-0.61	-0.611	-0.585	NA	-0.33	-0.47	2	-0.085	-0.684	0.545	NA	NA	0	0.999999	NA	1.4	-0.45	0.57	-1.0843	0.0479	0.007251	0.248	0.45	0.919172	NA	0.830749	0.253351	19.27	0.966792	0.940995	1.21264	0.103875	0.732398	1.6	0.284	0.981	10.792
5ovd_A	E864Q	G5E9C8	E864Q	SOS1	-0.225604	-1.688	0.04	-0.13	-0.77	-0.08	-0.44	-0.25	NA	0.049	-0.62	2	0.029	0.309	0.096	NA	NA	0	1	NA	1.43	-2.08	0.676	-1.0211	0.1336	0.017972	0.268	0.469	0.70015	NA	0.820388	0.321143	24.7	0.997847	0.99527	5.10175	1	0.732398	5.89	7.781	1	20.2402
5ovd_A	Q863K	G5E9C8	Q863K	SOS1	-0.596981	0.921	0.01	0.26	0.18	0.01	-0.666	-0.211	NA	0.172	-0.92	1	0.314	0.758	0.203	NA	NA	0	1	NA	1.71	-2.56	0.762	-1.1246	0.0531	0.016109	0.396	NA	0.758922	NA	0.777386	0.336072	24.3	0.991905	0.99686	4.67169	1	0.732398	5.89	9.842	1	20.2402
5ovd_A	I858V	G5E9C8	I858V	SOS1	1.2407	2.426	0.3	1.54	-2.85	-2.29	-1.568	-1.981	NA	-0.06	-1.22	3	-0.247	-1.39	0.588	NA	NA	0	0.999999	NA	1.73	-0.38	0.4	-1.0733	0.0342	0.008718	0.08	0.559	0.265735	NA	0.821728	0.224197	22	0.944049	0.97414	1.69903	0.999973	0.732398	5.89	5.016	1	16.2951
5ovd_A	E857D	G5E9C8	E857D	SOS1	2.23064	2.245	0.06	0.91	-1.97	-1.47	-1.762	-1.994	NA	-0.26	-1.36	2	-0.072	-1.115	0.049	NA	NA	0	1	NA	1.55	-2.72	0.749	-1.0845	0.0651	0.014778	0.229	0.552	0.855774	NA	0.82652	0.329383	18.34	0.994844	0.959855	1.2875	0.451052	0.732398	2.91	0.762	0.999	8.9227
5ovd_A	I856T	G5E9C8	I856T	SOS1	3.57438	5.328	0.01	2.9	-3.46	-1.72	-3.194	-3.502	NA	0.034	-2.3	-1	-0.449	-3.717	0.001	NA	NA	0	1	NA	0.6	-4.31	0.95	0.0135	0.4276	0.094741	0.792	0.816	0.897546	NA	0.825432	0.481734	27.2	0.998753	0.99608	12.5839	1	0.732398	5.89	9.176	1	16.2951
5ovd_A	R854Q	G5E9C8	R854Q	SOS1	1.54387	2.875	0	1.17	-1.58	-1.92	-1.691	-1.855	NA	-0.21	-1.85	1	-0.564	-1.026	0.005	NA	NA	0	1	NA	1.49	-3.63	0.799	-0.7492	0.209	0.01535	0.531	0.672	0.787541	NA	0.76791	0.358715	29.7	0.99959	0.99166	9.90406	1	0.732398	5.65	7.781	1	19.7147
5ovd_A	V852L	G5E9C8	V852L	SOS1	-0.659197	-0.5	0.44	0.45	0.14	-0.28	-0.179	0.267	NA	-0.48	-1.29	1	0.212	1.681	0.613	NA	NA	0	0.999999	NA	1.88	-0.22	0.428	-1.0563	0.0352	0.011071	0.229	0.625	0.667069	NA	0.708404	0.227523	16.775	0.324684	0.87739	1.44925	0.999785	0.732398	5.65	1.508	0.886	19.7147
5ovd_A	V851L	G5E9C8	V851L	SOS1	2.4984	2.079	0.02	0.53	0.14	-0.28	-0.568	-0.142	NA	-0.41	-1.38	1	0.308	0.684	0.068	NA	NA	0	1	NA	1.62	-1.91	0.806	-1.0428	0.1066	0.017677	0.331	0.609	0.727697	NA	0.682247	0.31129	22.6	0.997309	0.99339	5.45473	1	0.732398	5.65	7.781	1	19.7147
5ovd_A	V849I	G5E9C8	V849I	SOS1	-0.209424	0.095	0.05	0.6	-0.19	-0.25	-1.001	-0.657	NA	-0.49	-0.61	3	0.237	0.923	0.084	NA	NA	0	1	NA	1.5	-0.58	0.31	-1.0752	0.0892	0.007827	0.149	0.655	0.445359	NA	0.581863	0.259932	22.5	0.997234	0.99166	3.52156	1	0.732398	5.65	7.781	1	19.7147
5ovd_A	N844H	G5E9C8	N844H	SOS1	1.74425	1.567	0.01	0.84	0.61	-0.28	-1.611	-0.928	NA	-0.05	-1.15	1	0.27	0.997	0.001	NA	NA	0	1	NA	1.44	-4.81	0.786	-0.6666	0.2102	0.067753	0.555	0.427	0.809134	NA	0.847691	0.340874	27.9	0.994366	0.9923	9.41437	1	0.732398	5.65	7.891	1	15.8672
5ovd_A	E841D	G5E9C8	E841D	SOS1	0.133051	2.174	0.04	1.07	-1.07	-0.5	-1.461	-1.338	NA	-0.4	-0.89	2	-0.295	-1.459	0.052	NA	NA	0	0.999999	NA	1.56	-2.38	0.761	-1.0778	0.0969	0.0116685	0.166	0.423	0.69623	NA	0.857831	0.336365	24.55	0.996983	0.959335	4.10644	0.972998	0.732398	5.65	3.223	1	15.8672
5ovd_A	I839V	G5E9C8	I839V	SOS1	1.02217	2.489	0.07	1.53	-2.85	-2.3	-1.82	-2.254	NA	-0.26	-1.34	3	-0.287	-0.285	0.151	NA	NA	1,00E-06	1	NA	0.71	-0.88	0.638	-1.0055	0.1288	0.006183	0.181	0.723	0.619871	NA	0.650827	0.271652	23.2	0.994178	0.98116	2.7437	0.999865	0.732398	5.65	6.048	1	15.8672
5ovd_A	C838Y	G5E9C8	C838Y	SOS1	4.23488	1.867	0.06	0.61	0.14	0.09	-1.243	-0.892	NA	-0.48	-0.91	-2	0.762	1.562	0.015	NA	NA	0	1	NA	1.57	-4.85	0.955	-0.9135	0.159	0.0473	0.667	0.649	0.799864	NA	0.896481	0.353221	24.3	0.997414	0.99167	7.9969	1	0.732398	5.65	7.781	1	19.7147
5ovd_A	N830S	G5E9C8	N830S	SOS1	0.0512795	1.507	0.02	0.65	-0.85	-0.18	-1.01	-0.872	NA	-0.41	-0.42	1	-0.102	-0.33	0.045	NA	NA	0	1	NA	1.62	-3.55	0.591	-1.0311	0.1062	0.015257	0.243	0.545	0.683872	NA	0.741106	0.317762	25.6	0.998361	0.99237	5.07508	1	0.732398	5.52	7.905	1	15.6781
5ovd_A	E812D	G5E9C8	E812D	SOS1	-0.122596	-0.396	0.07	-0.18	-0.01	-0.17	-0.306	-0.087	NA	1.299	-0.12	2	-0.035	0.09	0.082	NA	NA	8,00E-06	0.999648	NA	1.56	-2.12	0.529	-0.9564	0.1006	0.008756	0.193	0.394	0.589648	NA	0.854159	0.321765	25.45	0.998476	0.96979	3.56877	0.972766	0.732398	5.61	4.814	1	15.8443
5ovd_A	S802P	G5E9C8	S802P	SOS1	-1.70188	-1.677	0	1.71	-0.79	-2.13	0.01	0.111	NA	-0.33	-0.98	-1	-0.11	-0.401	0.012	NA	NA	3.4e-05	1	NA	1.44	-4.64	0.79	-0.8853	0.1572	0.032478	0.586	0.599	0.813396	NA	0.841692	0.332752	26.5	0.997621	0.99458	7.78844	1	0.732398	5.61	9.192	1	15.8443
5ovd_A	D794Y	G5E9C8	D794Y	SOS1	-1.1905	-2.6	0	0.48	0.37	0.25	-0.312	-0.094	NA	-0.48	-0.17	-3	0.213	1.014	0.001	NA	NA	0	1	NA	1.5	-6.53	0.691	-0.7516	0.2195	0.039053	0.553	0.651	0.742044	NA	0.858134	0.346066	25.2	0.996034	0.99118	11.1865	1	0.732398	5.87	7.798	1	20.5827
5ovd_A	L791I	G5E9C8	L791I	SOS1	2.15174	-0.825	0.14	0.87	-0.39	-0.09	-1.171	-0.931	NA	-0.26	-1.5	2	0.064	-0.461	0.106	NA	NA	0	1	NA	1.61	-1.44	0.305	-1.078	0.1005	0.007433	0.149	NA	0.377494	NA	0.872592	0.291926	23	0.993771	0.93367	3.91011	0.978412	0.732398	5.87	3.299	1	13.7487
5ovd_A	L790S	G5E9C8	L790S	SOS1	3.67676	7.49	0	2.03	-3.34	-1.85	-2.657	-2.975	NA	0.119	-2.79	-2	-0.585	-2.843	0	NA	NA	0	1	NA	1.19	-5.58	0.947	-0.1922	0.3243	0.136265	0.804	NA	0.854714	NA	0.876456	0.458806	28.9	0.998798	0.99254	14.3211	1	0.732398	5.87	9.197	1	16.5764
5ovd_A	I784T	G5E9C8	I784T	SOS1	2.50533	6.476	0	2.04	-3.46	-1.72	-2.737	-3.067	NA	0.216	-1.38	-1	-0.359	-2.122	0.003	NA	NA	0	1	NA	1.18	-3.9	0.926	-0.1977	0.3215	0.076462	0.742	0.831	0.838366	NA	0.897763	0.506135	27.5	0.998832	0.99254	14.0544	1	0.732398	5.87	9.197	1	16.5764
5ovd_A	I782V	G5E9C8	I782V	SOS1	0.502045	1.176	0.1	1.26	-2.85	-2.3	-1.776	-2.207	NA	-0.26	-0.76	3	-0.274	-2.654	0.164	NA	NA	0	1	NA	1.55	-0.81	0.468	-0.9712	0.0994	0.011085	0.191	NA	0.407223	NA	0.700387	0.263812	23.3	0.999074	0.98765	3.84348	1	0.732398	5.87	7.908	1	16.5764
5ovd_A	E772D	G5E9C8	E772D	SOS1	0.335893	0.099	0.48	-0.04	-1.42	-0.77	-0.38	-0.319	NA	0.024	-0.32	2	0.006	-0.303	0.562	NA	NA	0	0.999972	NA	1.54	-0.04	0.187	-1.0798	0.0537	0.004839	0.13	0.369	0.441715	NA	0.642943	0.232173	21.75	0.98771	0.86302	1.68302	0.374496	0.732398	4.08	0.035	0.926	5.9576
5ovd_A	E772G	G5E9C8	E772G	SOS1	0.828179	-0.619	0	0.49	-1.28	-0.71	-0.724	-0.797	NA	0.912	-0.88	-2	0.008	-0.171	0.003	NA	NA	0	1	NA	1.56	-4.51	0.546	-0.9575	0.1212	0.033583	0.277	0.491	0.431744	NA	0.607844	0.374077	25.3	0.99887	0.98765	3.97519	1	0.732398	5.87	7.908	1	16.5764
5ovd_A	I771R	G5E9C8	I771R	SOS1	0.306875	2.485	0.38	0.41	0.01	0.17	-0.239	0.061	NA	-0.36	-0.63	-3	-0.005	-0.309	0.344	NA	NA	0.041022	0.998955	NA	1.54	-0.03	0.366	-1.0227	0.0476	0.005423	0.044	0.475	0.225034	NA	0.34403	0.253159	16.23	0.925836	0.13741	0.547885	0.116104	0.732398	-2.24	-0.066	0	12.5503
5ovd_A	I771T	G5E9C8	I771T	SOS1	0.196838	1.166	0.55	0.08	-1.45	-0.4	-1.067	-0.954	NA	-0.51	-0.7	-1	-0.041	-0.118	0.399	NA	NA	0.041022	1	NA	1.58	-0.15	0.081	-1.0254	0.0457	0.003653	0.059	NA	0.102599	NA	0.36887	0.237443	14.94	0.778004	0.06554	0.511119	0.116104	0.732398	-2.24	-0.066	0	12.5503
5ovd_A	I771V	G5E9C8	I771V	SOS1	0.757967	0.841	0.57	0.31	-0.27	-0.06	-0.862	-0.564	NA	-0.38	-0.06	3	0.089	-0.01	0.537	NA	NA	0.041022	1	NA	1.63	-0.02	0.064	-0.973	0.024	0.003226	0.028	0.289	0.110392	NA	0.28869	0.225307	14.05	0.529841	0.13875	0.20459	0.0772628	0.732398	0.922	0.643	0	9.5642
5ovd_A	V761G	G5E9C8	V761G	SOS1	1.94836	4.39	0	1.73	-0.16	-0.49	-1.862	-1.69	NA	0.181	-2.25	-3	-0.672	-1.7	0.001	NA	NA	0.001337	1	NA	1.52	-6.32	0.306	-1.0237	0.0989	0.02043	0.226	0.479	0.339441	NA	0.424546	0.426143	25.6	0.995886	0.98515	4.15001	0.999966	0.732398	5.87	7.309	0.971	16.5764
5ovd_A	V761A	G5E9C8	V761A	SOS1	1.16192	3.068	0	1.15	0.13	-0.07	-1.522	-1.247	NA	0.221	-1.64	0	-0.378	-0.699	0.003	NA	NA	0.001337	0.997193	NA	1.53	-3.56	0.283	-1.0673	0.0928	0.009399	0.091	0.266	0.330667	NA	0.514873	0.392632	24.9	0.997952	0.98111	3.24896	0.999966	0.732398	5.87	7.309	0.971	16.5764
5ovd_A	Q755P	G5E9C8	Q755P	SOS1	-0.0174244	3.116	0.04	-0.52	-0.1	-0.78	-0.049	0.176	NA	1.402	-0.11	-1	0.173	0.592	0.06	NA	NA	6,00E-06	0.999956	NA	1.62	-1.96	0.399	-1.1108	0.0619	0.0074	0.101	0.289	0.426937	NA	0.430859	0.319633	22.5	0.988316	0.9849	2.64318	1	0.732398	5.87	6.174	1	16.5764
5ovd_A	T753I	G5E9C8	T753I	SOS1	-0.297753	0.306	0.02	-0.07	0	0	-0.35	-0.132	NA	0.951	-0.58	-1	-4.241	-1.062	0.005	NA	NA	0	1	NA	1.54	-2.46	0.641	-0.9736	0.1601	0.015851	0.304	0.316	0.654256	NA	0.739999	0.386068	25.6	0.99872	0.98999	8.49251	1	0.732398	5.87	8.023	1	20.5827
5ovd_A	A743P	G5E9C8	A743P	SOS1	5.33306	6.085	0.29	0.6	-1.34	-1.69	-0.358	-0.289	NA	-0.75	-0.26	-1	-0.024	-0.378	0.337	NA	NA	1,00E-06	0.999974	NA	1.58	-1.02	0.184	-1.1102	0.0801	0.004872	0.166	0.514	0.37784	NA	0.61907	0.281657	21.7	0.995965	0.96504	2.59289	1	0.732398	5.87	3.844	1	20.5827
5ovd_A	I742T	G5E9C8	I742T	SOS1	1.10921	1.284	0.1	0.3	-0.88	-0.4	-0.72	-0.489	NA	-0.18	-0.5	-1	-0.129	-0.179	0.31	NA	NA	4.1e-05	0.940516	NA	1.62	1.45	0.309	-1.0844	0.0418	0.004958	0.04	NA	0.134008	NA	0.698505	0.224824	22.1	0.936852	0.94167	2.18385	0.990486	0.732398	4.65	4.42	1	9.4143
5ovd_A	I736V	G5E9C8	I736V	SOS1	0.599089	1.195	0.15	1.27	-2.79	-2.24	-1.604	-2.008	NA	-0.26	-0.7	3	-0.487	-1.726	0.056	NA	NA	0	1	NA	1.58	-0.57	0.25	-1.0685	0.0958	0.008476	0.097	0.347	0.531152	NA	0.801076	0.262925	22.3	0.997369	0.98014	3.45644	1	0.732398	5.87	6.155	1	16.5764
5ovd_A	I733L	G5E9C8	I733L	SOS1	-0.17508	1.426	0.06	0.86	0.23	0.35	-1.052	-0.637	NA	-0.39	-0.92	2	0.005	-0.148	0.213	NA	NA	0	1	NA	2.14	-1.63	0.57	-1.1059	0.1071	0.018156	0.296	0.535	0.597789	NA	0.771415	0.298368	23.1	0.99285	0.9849	5.52323	1	0.732398	5.87	6.174	1	16.5764
5ovd_A	E731K	G5E9C8	E731K	SOS1	0.432532	-1.262	0	0.16	-0.98	-0.23	0.1	0.311	NA	0.833	-0.69	1	0.022	0.298	0.1	NA	NA	0	1	NA	1.69	-2.73	0.783	-1.1624	0.0895	0.036255	0.398	0.428	0.802456	NA	0.678549	0.362946	23.6	0.998961	0.98832	6.00249	1	0.732398	5.87	7.798	1	20.5827
5ovd_A	R722K	G5E9C8	R722K	SOS1	0.0515136	-0.323	0.51	-0.11	-0.23	-0.68	-0.253	-0.03	NA	1.631	-0.17	2	0.013	0.206	0.283	NA	NA	6,00E-05	0.995008	NA	1.63	-0.52	0.455	-1.0785	0.0626	0.00398	0.052	NA	0.457822	NA	0.716003	0.259521	20.3	0.977515	0.96081	1.96266	0.999552	0.706548	5.05	4.744	1	12.8952
5ovd_A	V721I	G5E9C8	V721I	SOS1	-0.374516	-1.799	0.18	0.78	-0.43	-0.51	-0.199	-0.039	NA	0.178	-0.2	3	0.179	0.732	0.233	NA	NA	0.014816	0.999979	NA	1.53	-0.63	0.275	-1.0995	0.0548	0.003648	0.075	0.385	0.253981	NA	0.562113	0.257151	19.56	0.995251	0.97683	2.41113	0.999899	0.706548	5.92	4.637	1	20.327
5ovd_A	T720A	G5E9C8	T720A	SOS1	0.53485	0.023	0.06	0.38	2	1.22	-0.51	0.312	NA	-0.4	-0.48	0	-0.064	-0.013	0.353	NA	NA	1,00E-06	0.998815	NA	1.53	-1.18	0.434	-1.0813	0.0528	0.004162	0.053	NA	0.240616	NA	0.490928	0.3074	21.6	0.904468	0.97301	2.16606	0.994776	0.706548	5.92	4.872	1	16.3678
5ovd_A	G719A	G5E9C8	G719A	SOS1	0.344717	-1.375	0.6	-0.75	1.03	1	-0.347	0.292	NA	-0.37	-0.37	0	-0.038	0.163	0.267	NA	NA	3.4e-05	0.999935	NA	1.55	-0.21	0.219	-1.0619	0.0458	0.005379	0.103	0.344	0.21524	NA	0.616149	0.2371	20.9	0.95265	0.89455	1.95051	0.999998	0.706548	5.92	3.282	1	20.327
5ovd_A	R713Q	G5E9C8	R713Q	SOS1	1.69627	2.014	0.1	0.6	-1	-0.45	-1.044	-1.029	NA	-0.68	-1.03	1	-0.709	-1.216	0.1	NA	NA	5.6e-05	0.991976	NA	0.82	-1.14	0.66	-0.963	0.118	0.00905	0.147	0.639	0.509626	NA	0.544881	0.297193	21.4	0.999211	0.3241	2.60175	0.965463	0.706548	5.92	3.104	1	20.327
5ovd_A	Y709H	G5E9C8	Y709H	SOS1	0.794495	0.7	0.06	0.35	0.06	-0.24	-0.424	-0.026	NA	0.37	-0.82	2	-0.182	-0.498	0.055	NA	NA	0.001812	0.924033	NA	0.78	1.1	0.246	-1.0064	0.1147	0.007272	0.103	0.386	0.202313	NA	0.452235	0.214532	20.5	0.983786	0.18782	1.07852	0.778884	0.706548	5.04	0.836	0.995	15.5499
5ovd_A	A708T	G5E9C8	A708T	SOS1	0.103986	-0.395	0.07	0.16	-1.53	-0.83	-0.901	-0.818	NA	-0.79	-0.59	0	-0.009	-0.584	0.464	NA	NA	0.002043	0.899188	NA	1.56	-0.25	0.206	-1.0846	0.0244	NA	0.143	NA	0.837602	NA	0.355971	0.235825	22	0.96864	0.51805	1.7097	0.516323	0.706548	4.87	0.385	0.992	9.6229
5ovd_A	V697I	G5E9C8	V697I	SOS1	-0.348536	-1.236	0.03	0.23	-0.14	-0.36	-0.682	-0.334	NA	-0.38	-0.68	3	0.267	0.03	0.075	NA	NA	0	1	NA	0.73	-0.9	0.613	-0.7507	0.223	0.011426	0.226	0.591	0.301078	NA	0.579773	0.244292	23.6	0.998773	0.93431	7.47005	0.999951	0.706548	5.92	7.58	1	15.4637
5ovd_A	L690F	G5E9C8	L690F	SOS1	3.15746	0.957	0	1.4	-1.39	-0.76	-1.806	-2.054	NA	-0.3	-1.66	0	0.367	-1.139	0.003	NA	NA	2,00E-06	1	NA	0.48	-3.33	0.725	-0.7015	0.2593	0.0421775	0.417	0.678	0.895975	NA	0.814354	0.342817	24.65	0.998411	0.829225	3.3062	0.242683	0.706548	3.56	0.312	0.995	6.3037
5ovd_A	Q686L	G5E9C8	Q686L	SOS1	-0.375411	-2.576	0	-0.11	1.02	0.14	0.876	1.414	NA	-0.41	-0.59	-2	0.072	0.839	0.002	NA	NA	1,00E-06	1	NA	0.62	-5.55	0.861	-0.4185	0.2838	0.104094	0.761	0.693	0.808222	NA	0.75497	0.353845	27.3	0.996259	0.99566	7.35411	1	0.706298	5.58	7.794	1	15.7431
5ovd_A	P684L	G5E9C8	P684L	SOS1	1.4006	-1.593	0	-0.31	2.63	0.81	-0.823	0.142	NA	-0.66	-0.3	-3	0.261	0.944	0	NA	NA	0	1	NA	1.58	-9.25	0.918	-0.7153	0.2168	0.027408	0.663	0.56	0.702481	NA	0.852039	0.363123	31	0.999004	0.99708	11.9196	1	0.706298	5.58	9.711	1	19.5625
5ovd_A	I682V	G5E9C8	I682V	SOS1	1.14676	0.85	1	1	-2.79	-2.21	-1.306	-1.683	NA	-0.29	-0.92	3	-0.178	-0.294	1	NA	NA	1,00E-06	0.999805	NA	1.61	0.5	0.114	-1.0337	0.0251	0.002003	0.061	0.498	0.0823151	NA	0.445322	0.212147	20.1	0.366631	0.83014	1.29853	0.999941	0.706298	5.58	3.087	1	10.1429
5ovd_A	S671T	G5E9C8	S671T	SOS1	-0.00534396	-0.472	0.15	1.05	0.71	-0.23	-0.409	-0.001	NA	0.783	-0.09	1	-0.002	-0.37	0.355	NA	NA	0	0.999995	NA	0.69	-0.76	0.238	-0.9325	0.1664	0.012242	0.155	0.366	0.749619	NA	0.646171	0.253132	22.5	0.983583	0.82913	3.04333	1	0.706298	5.82	3.154	1	20.088
5ovd_A	L670F	G5E9C8	L670F	SOS1	-0.0934997	2.066	0.16	-0.03	-0.19	-0.23	-0.571	-0.532	NA	0.357	-0.46	0	0.387	0.131	0.432	NA	NA	0.000124	0.999986	NA	1.47	-1.39	0.415	-1.0945	0.0817	0.0106205	0.12	0.403	0.563534	NA	0.479924	0.275334	21.9	0.997017	0.239445	1.48216	0.143015	0.706298	2.68	-0.141	0.584	11.2914
5ovd_A	L670W	G5E9C8	L670W	SOS1	-0.114982	2.762	0.03	0.07	-0.32	-0.22	-0.603	-0.598	NA	0.201	-0.68	-2	0.041	-0.237	0.114	NA	NA	0.000124	1	NA	1.42	-1.38	0.643	-0.8961	0.1709	0.026055	0.2	0.525	0.527778	NA	0.564384	0.317954	24.3	0.962737	0.79712	4.98706	1	0.706298	5.82	5.863	0.859	16.171
5ovd_A	I661M	G5E9C8	I661M	SOS1	0.0642453	0.649	0.2	0.01	-0.08	0.32	-0.459	-0.239	NA	-0.09	-0.18	1	-0.136	-0.018	0.145	NA	NA	0.000432	0.999684	NA	1.48	0.36	0.194	-1.0714	0.0524	0.00325	0.09	NA	0.239313	NA	0.653532	0.211017	19.67	0.943389	0.68795	1.41021	0.097885	0.706298	-1.56	0.067	0.897	0.8376
5ovd_A	D659N	G5E9C8	D659N	SOS1	2.53837	-2.544	0.04	0.64	-0.48	-1.05	-0.552	-0.344	NA	0.015	-0.47	1	-0.373	-0.611	0.103	NA	NA	0.000185	1	NA	0.72	-2.55	0.579	-0.8994	0.1698	0.010735	0.111	0.435	0.496399	NA	0.677055	0.304671	21.4	0.998614	0.93643	3.11672	1	0.706298	5.82	3.88	1	20.088
5ovd_A	T656I	G5E9C8	T656I	SOS1	1.40192	-0.722	0.06	0.71	0.95	0.11	-0.073	0.324	NA	0.287	-0.34	-1	0.356	0.434	0.163	NA	NA	1.2e-05	0.968801	NA	0.76	-0.97	0.383	-1.0431	0.1334	0.008929	0.097	0.342	0.37784	NA	0.625211	0.292383	23.8	0.996313	0.89868	3.94793	0.993327	0.706298	5.82	5.161	1	15.5573
5ovd_A	P655L	G5E9C8	P655L	SOS1	0.0168056	-1.955	0.35	0.34	-0.07	-0.44	-0.368	-0.064	NA	0.001	-0.2	-3	0.547	0.54	0.472	NA	NA	0	1	NA	0.84	-1.85	0.306	-1.0668	0.0688	NA	0.091	NA	0.321116	NA	0.696016	0.289431	23.3	0.790037	0.94036	2.42169	1	0.706298	5.82	5.443	1	20.088
5ovd_A	E652Q	G5E9C8	E652Q	SOS1	0.274715	-0.277	0	-0.17	-0.47	-0.36	-0.293	-0.098	NA	0.289	-0.61	2	-0.232	-0.316	0.019	NA	NA	0	1	NA	0.84	-2.05	0.257	-0.8747	0.1662	0.013725	0.134	0.308	0.51596	NA	0.653123	0.320602	24.6	0.996605	0.98665	5.45962	1	0.706298	5.82	7.685	1	20.088
5ovd_A	P651L	G5E9C8	P651L	SOS1	1.51234	1.612	0.02	1.03	-0.07	-0.44	-0.64	-0.351	NA	0.83	-0.39	-3	0.184	0.447	0.043	NA	NA	0	1	NA	1.53	-7.94	0.452	-0.743	0.2198	0.023299	0.459	0.537	0.490444	NA	0.759226	0.354573	27.7	0.998678	0.97999	10.8267	1	0.706298	5.82	7.85	1	20.088
5ovd_A	I644T	G5E9C8	I644T	SOS1	2.65741	5.66	0	2.29	-3.46	-1.72	-3.097	-3.411	NA	0.23	-2.3	-1	-0.242	-3.12	0.018	NA	NA	3.9e-05	0.975276	NA	0.67	-2.94	0.736	-0.8006	0.1763	0.021735	0.288	0.723	0.532524	NA	0.803573	0.514865	25	0.992922	0.97794	3.77011	0.999945	0.706298	5.82	8.923	1	12.0501
5ovd_A	I644V	G5E9C8	I644V	SOS1	1.21281	2.103	0	1.33	-2.85	-2.26	-1.542	-1.953	NA	-0.05	-1.3	3	-0.127	-1.319	0.004	NA	NA	3.9e-05	0.503925	NA	0.73	-0.97	0.435	-1.0622	0.0798	0.006561	0.07	0.573	0.327401	NA	0.658907	0.273144	22	0.984668	0.95809	1.64725	0.864078	0.706298	2.22	4.87	1	8.8691
5ovd_A	S642N	G5E9C8	S642N	SOS1	0.424515	0.97	0.1	0.52	0.42	-0.28	-0.614	-0.169	NA	-0.67	-0.8	1	-0.064	-0.103	0.248	NA	NA	3,00E-05	0.999315	NA	1.57	-0.27	0.102	-1.1106	0.0521	0.00616	0.12	0.521	0.348455	NA	0.678429	0.221253	21.9	0.950401	0.92774	1.61311	0.964613	0.706298	4.93	0.835	1	15.2867
5ovd_A	Q638P	G5E9C8	Q638P	SOS1	0.336983	0.856	0.04	1.49	-2.02	-1.35	0.177	-0.066	NA	-0.43	-0.91	-1	-0.733	-0.451	0.047	NA	NA	0	1	NA	0.75	-3.43	0.676	-0.6078	0.2607	0.035967	0.422	0.691	0.860525	NA	0.647352	0.31188	26.6	0.995847	0.99322	6.25724	1	0.706298	5.82	7.675	1	16.1742
5ovd_A	Y631F	G5E9C8	Y631F	SOS1	-0.128867	0.921	0.07	1.01	0.16	-0.51	-0.677	-0.393	NA	-0.28	-1.28	3	-0.086	-0.474	0.048	NA	NA	0	1	NA	1.08	-2.76	0.619	-0.867	0.1648	0.009258	0.26	0.876	0.541642	NA	0.874593	0.393251	24	0.980578	0.99653	5.3232	1	0.706298	5.82	7.675	1	16.1742
5ovd_A	F623L	G5E9C8	F623L	SOS1	2.12563	2.105	0.08	1.43	-1.53	-1.49	-0.405	-0.452	NA	-0.48	-1.44	0	-0.468	-0.145	0.063	NA	NA	0	1	NA	0.44	-4.72	0.924	-0.447967	0.322733	0.026619	0.550667	0.802	0.908679	NA	0.913744	0.394044	27.6333	0.998027	0.953277	5.98005	0.806585	0.706298	4.07667	6.25767	1	10.1028
5ovd_A	N622S	G5E9C8	N622S	SOS1	0.125011	-0.117	0.43	0	-0.71	-0.09	-0.341	-0.109	NA	-0.39	-0.27	1	0	-0.057	0.769	NA	NA	0	1	NA	0.86	-0.62	0.612	-1.0292	0.1029	0.00692	0.142	NA	0.674739	NA	0.705844	0.233929	22	0.987645	0.99279	2.21252	1	0.706298	5.67	5.954	1	15.9085
5ovd_A	M617I	G5E9C8	M617I	SOS1	0.710164	0.252	0.67	0.05	0.43	-0.06	-0.549	0.014	NA	0.533	-0.81	1	-0.013	-0.204	1	NA	NA	0	1	NA	0.86	-0.69	0.809	-0.9617	0.1348	0.0148407	0.244333	0.632	0.668895	NA	0.834849	0.237764	23.1333	0.986167	0.98784	4.10011	1	0.706548	5.78	7.798	1	20.0039
5ovd_A	M617T	G5E9C8	M617T	SOS1	2.05472	1.28	0.02	-0.39	0	-0.28	-0.451	0.046	NA	0.636	-0.75	-1	-0.054	-0.49	0.068	NA	NA	0	1	NA	0.88	-3.35	0.907	-1.0618	0.0899	0.020622	0.365	0.51	0.611896	NA	0.891343	0.321451	24	0.982689	0.99041	2.35126	1	0.706548	5.78	9.197	1	16.1027
5ovd_A	I610T	G5E9C8	I610T	SOS1	3.59914	5.136	0	3.16	-3.46	-1.72	-3.016	-3.335	NA	0.096	-2.1	-1	-0.445	-3.09	0.001	NA	NA	0	1	NA	0.47	-4.22	0.985	-0.0111	0.4235	0.077498	0.766	0.787	0.902923	NA	0.829368	0.402603	27	0.998423	0.99041	12.0854	1	0.706548	5.78	9.197	1	16.1027
5ovd_A	I607T	G5E9C8	I607T	SOS1	1.38891	2.802	0.13	0.68	-1.45	-0.4	-2.287	-2.278	NA	-0.33	-1.63	-1	-0.306	-1.596	0.228	NA	NA	0.023512	0.992701	NA	1.62	-1.77	0.449	-1.0664	0.0686	0.006742	0.057	0.374	0.232442	NA	0.646705	0.29798	22	0.985503	0.96614	2.47605	1	0.706548	5.78	7.297	0.999	16.1027
5ovd_A	T605N	G5E9C8	T605N	SOS1	0.577126	2.712	0	0.32	-0.26	-0.87	-0.647	-0.497	NA	-0.11	-1.37	0	-0.302	-0.237	0.004	NA	NA	0	1	NA	1.11	-4.02	0.874	-0.1881	0.3632	0.056973	0.531	0.7	0.677683	NA	0.803383	0.424969	29.5	0.99284	0.99314	14.6691	1	0.706548	5.78	9.864	1	20.0039
5ovd_A	I600M	G5E9C8	I600M	SOS1	-0.0999242	1.115	0.12	0.23	-1.12	-0.23	-0.542	-0.588	NA	0.29	-0.55	1	0.295	0.411	0.328	NA	NA	0	0.999923	NA	1.49	-0.36	0.809	-1.0918	0.0794	0.006337	0.307	0.462	0.776399	NA	0.696999	0.265773	23.9	0.986096	0.89143	2.09957	0.09952	0.706548	0.186	2.038	1	6.6901
5ovd_A	I600V	G5E9C8	I600V	SOS1	0.624088	-0.269	0.22	0.1	0.29	0.28	-0.779	-0.314	NA	0.324	-0.15	3	0.155	0.581	0.443	NA	NA	0	1	NA	1.59	-0.56	0.629	-1.0709	0.0454	0.0044	0.143	NA	0.491065	NA	0.650643	0.238379	21.1	0.963657	0.98431	2.04656	1	0.706548	5.78	7.908	1	16.1027
5ovd_A	I598T	G5E9C8	I598T	SOS1	1.42569	2.021	0.07	0.48	-1.21	-0.61	-0.775	-0.666	NA	0.118	-0.86	-1	-0.223	-0.49	0.003	NA	NA	0	1	NA	1.56	-3.15	0.933	-0.9365	0.1456	0.02206	0.545	0.484	0.688019	NA	0.856776	0.374914	26.6	0.998388	0.99041	6.85016	1	0.706548	5.78	9.197	1	16.1027
3bpt_A	D383H	Q6NVY1	D383H	HIBCH	8.66576	NA	0	0.68	-0.26	NA	-0.898	-0.906	4.62	0.933	-0.94	-1	0.067	0.149	0.005	0.997	0.937	0.004068	1	2.93	0.2	-3.01	0.807	-0.5394	0.2846	0.019259	0.29	0.357	0.81305	0.258882	0.538871	0.363484	25.2	0.994988	0.96888	6.23867	0.937261	0.706298	5.41	5.934	1	16.7371
3bpt_A	S382T	Q6NVY1	S382T	HIBCH	0.346727	NA	0.34	0.18	0.29	NA	-0.226	0.224	0.08	1.302	-0.36	1	-0.028	0.394	0.713	0	0	0.373178	0.999973	1.055	0.42	-1	0.069	-0.9954	0.0294	0.00494	0.076	0.179	0.446913	0.0318142	0.293339	0.155923	17.8	0.657504	0.48895	0.489403	0.000134251	0.706298	-2.45	0.472	0.967	12.2954
3bpt_A	G380E	Q6NVY1	G380E	HIBCH	3.20548	NA	0.07	2.01	-2.47	NA	-0.273	-0.331	4.19	-0.29	-0.81	-2	-0.01	0.176	0.404	0.817	0.194	1,00E-06	0.999996	2.165	0.49	-0.42	0.26	-1.0634	0.0836	0.020597	0.087	0.327	0.690169	0.0417888	0.543068	0.149474	22.3	0.991582	0.87564	2.23	0.000217451	0.706298	2.66	3.332	1	7.0438
3bpt_A	S378Y	Q6NVY1	S378Y	HIBCH	1.31616	NA	0	0.77	-0.11	NA	-0.699	-0.663	0.55	-0.23	-0.32	-2	0.013	0.186	0.005	0.768	0.158	6.8e-05	0.999396	3.2	0.32	-2.32	0.225	-0.7788	0.175	0.03418	0.239	0.447	0.627027	0.0676535	0.421297	0.264273	23.3	0.992413	0.94288	3.84009	0.000816915	0.706298	3.5	5.754	1	8.3739
3bpt_A	E370K	Q6NVY1	E370K	HIBCH	0.716827	NA	0.09	0.53	-0.98	NA	0.291	0.581	0.05	0.495	-0.53	1	-0.104	0.674	0.183	0.273	0.118	2,00E-05	0.999994	2.63	0.29	-2.31	0.374	-0.7307	0.2139	0.014343	0.125	0.347	0.566373	0.0472251	0.486984	0.527581	22.9	0.997694	0.93004	3.53894	0.911518	0.706298	5.31	4.22	1	16.5211
3bpt_A	T368I	Q6NVY1	T368I	HIBCH	1.88036	NA	0	0.94	0.38	NA	-0.176	0.077	1.05	1.224	-0.2	-1	-0.144	0.013	0.014	0.988	0.953	0.000165	0.999836	3.47	0.3	-4.91	0.237	-0.1149	0.4201	0.023543	0.327	NA	0.876673	0.25439	0.600124	0.723697	28	0.998915	0.95465	9.57892	0.911518	0.706298	5.31	5.551	1	16.5211
3bpt_A	V367L	Q6NVY1	V367L	HIBCH	-0.172886	NA	0.01	0.92	-1.21	NA	-0.878	-0.938	1.71	0.2	-0.77	1	0.252	0.728	0.007	0.99	0.855	1.5e-05	1	3.015	-0.37	-2.56	0.546	-0.1507	0.432	0.037822	0.45	0.562	0.84226	0.176476	0.49219	0.613396	23.3	0.996913	0.9212	6.69447	0.0109228	0.706298	4.41	2.233	1	12.2135
3bpt_A	L364I	Q6NVY1	L364I	HIBCH	1.64929	NA	0.07	0.82	-0.36	NA	-1.324	-0.913	0.49	0.227	-0.98	2	-0.128	-0.408	0.122	0.628	0.658	6.6e-05	0.999998	2.36	0.09	-1.62	0.41	-0.7504	0.2236	0.019772	0.142	0.371	0.618589	0.16609	0.482723	0.384164	21.6	0.993395	0.58587	2.81499	0.000179836	0.706298	2.48	0.636	0.327	6.0085
3bpt_A	A362D	Q6NVY1	A362D	HIBCH	0.396186	NA	0.05	-0.11	-0.06	NA	-1.872	-0.906	4.58	0.289	-0.46	-2	0.073	0.443	0.068	0.793	0.377	0.001677	0.998934	2.47	-0.49	-3.09	0.435	-0.6807	0.2666	0.020569	0.283	0.405	0.92459	0.0450587	0.456416	0.535761	26.7	0.996317	0.90233	4.54767	0.0247186	0.706298	5.41	4.477	1	11.5916
3bpt_A	A362P	Q6NVY1	A362P	HIBCH	-1.4059	NA	0.16	0.18	-0.69	NA	-0.774	-0.528	0.25	0.819	-0.1	-1	-0.013	0.03	0.17	0.016	0.013	0.001677	0.998529	1.755	-0.56	-2.92	0.413	-0.895	0.1764	0.013267	0.257	0.445	0.866127	0.0402635	0.423748	0.513172	21.2	0.994662	0.87783	3.06804	0.0150783	0.706298	4.52	3.161	1	13.2664
3bpt_A	A362T	Q6NVY1	A362T	HIBCH	0.331283	NA	0.07	-0.01	-0.23	NA	-1.145	-0.815	0.7	0.595	-0.49	0	0.098	0.333	0.125	0.114	0.045	0.001677	0.994872	2.675	-0.59	-1.77	0.284	-0.6267	0.2786	0.020942	0.083	0.317	0.835269	0.0351686	0.37852	0.400702	21.3	0.99161	0.85792	2.45542	0.0150783	0.706298	4.52	3.161	1	13.2664
3bpt_A	L350S	Q6NVY1	L350S	HIBCH	3.58694	NA	0	1.21	-1.25	NA	-1.636	-1.686	0.66	-0.01	-1.69	-2	-0.388	-1.822	0	1	0.998	1,00E-06	1	NA	-0.96	-5.76	0.925	-0.6495	0.2663	NA	0.859	0.716	0.862618	0.287136	0.521105	0.683377	31	0.891927	0.96051	4.2706	0.366875	0.706298	5.25	6.986	1	13.1654
3bpt_A	A348P	Q6NVY1	A348P	HIBCH	5.45675	NA	0	2.4	-4.45	NA	-0.812	-1.458	4.25	0.872	-0.94	-1	0.131	-0.962	0.004	0.346	0.298	0	1	4.44	-1.24	-4.31	0.854	0.4692	0.635	0.191676	0.756	0.905	0.93729	0.143221	0.609953	0.786133	23.4	0.998158	0.96074	4.85671	0.999257	0.706298	4.57	3.29	1	15.2462
3bpt_A	V346I	Q6NVY1	V346I	HIBCH	-0.452056	NA	0.08	0.78	-0.14	NA	-0.523	-0.163	0.54	0.156	-0.34	3	0.013	1.013	0.276	0.076	0.103	2,00E-06	1	1.37	-0.66	-0.62	0.192	-0.5656	0.3345	0.014967	0.208	NA	0.521757	0.0374573	0.353672	0.27403	15.86	0.991422	0.93074	2.34338	0.999257	0.706298	4.57	2.547	0.98	15.2462
3bpt_A	H343L	Q6NVY1	H343L	HIBCH	-1.20757	NA	0.04	-0.09	0.54	NA	0.341	0.308	0.33	-0.27	0.19	-3	-0.368	0.251	0.237	0	0.002	0.081448	0.977066	0.28	-0.48	-3.08	0.31	-1.0355	0.1468	0.01485	0.287	NA	0.730372	0.0381772	0.371831	0.504867	23	0.906263	0.94419	0.905619	0.148791	0.706298	2.11	4.38	1	6.0284
3bpt_A	H343D	Q6NVY1	H343D	HIBCH	0.447297	NA	0.02	0.81	-1.08	NA	-0.327	-0.73	0.18	-0.13	-0.92	-1	-0.599	-0.888	0.075	0.215	0.24	0.081448	0.940507	1.995	-0.6	-3.88	0.434	-0.905	0.2069	0.022565	0.259	0.484	0.800324	0.0410917	0.404934	0.521824	23.9	0.969246	0.81024	1.13227	0.0723689	0.706298	-0.553	2.173	1	5.5328
3bpt_A	A335V	Q6NVY1	A335V	HIBCH	2.21695	NA	0.21	0.71	-0.61	NA	-0.658	-0.517	1.06	-0.14	-0.01	0	0.384	0.681	0.285	0.66	0.244	2,00E-06	0.99999	2.775	-0.61	-2.19	0.675	-0.6837	0.3037	0.040229	0.348	0.479	0.809389	0.054781	0.392595	0.427879	22.5	0.972788	0.84083	2.01799	0.939937	0.732398	3.19	3.658	1	8.3116
3bpt_A	A335S	Q6NVY1	A335S	HIBCH	1.30232	NA	0.2	1.18	-2.75	NA	-0.948	-1.483	1.16	-0.01	-0.7	1	0.151	-0.955	0.732	0.003	0.027	2,00E-06	0.999969	2.315	-0.65	-0.37	0.427	-0.8323	0.288	0.02596	0.189	NA	0.667032	0.035879	0.364079	0.250634	21.9	0.888173	0.82532	1.54984	0.940718	0.732398	3.2	2.496	1	7.6938
3bpt_A	R331Q	Q6NVY1	R331Q	HIBCH	1.92202	NA	0.01	0.63	0.67	NA	-1.332	-0.927	0.28	-0.05	-1.49	1	-0.391	-0.575	0	1	0.999	9.3e-05	1	3.195	-0.67	-3.94	0.487	-0.0287	0.5309	0.217487	0.43	0.411	0.894187	0.163969	0.339368	0.539697	25.6	0.999388	0.80833	4.7239	0.942622	0.732398	3.21	3.291	0.998	9.1023
3bpt_A	R331W	Q6NVY1	R331W	HIBCH	2.87892	NA	0.01	0.09	0.88	NA	-0.958	-0.705	0.24	-0.46	-0.87	-3	0.227	0.687	0	1	1	9.3e-05	1	3.745	-0.72	-7.93	0.801	0.4775	0.6688	0.178983	0.593	0.554	0.97268	0.259215	0.462617	0.646041	31	0.999227	0.72827	7.55694	0.957665	0.732398	4.06	1.734	1	12.3873
3bpt_A	V325G	Q6NVY1	V325G	HIBCH	2.9645	NA	0	3.01	-2.37	NA	-2.463	-3.182	3.16	1.013	-2.7	-3	-0.781	-2.492	0	0.993	0.856	2.9e-05	1	3.23	-0.57	-3.6	0.709	0.042	0.4916	0.174588	0.758	0.699	0.939995	0.257771	0.495759	0.524223	26.6	0.995649	0.95105	5.85709	0.999881	0.732398	5.01	6.958	1	12.711
3bpt_A	V325A	Q6NVY1	V325A	HIBCH	1.26809	NA	0.1	1.96	-0.69	NA	-2.086	-2.358	1.25	0.451	-2.01	0	-0.558	-0.078	0.124	0.369	0.287	2.9e-05	1	1.105	-0.41	-0.65	0.861	-0.5354	0.2951	0.047318	0.352	0.599	0.82855	0.0893412	0.583897	0.235249	22.8	0.993971	0.94717	2.78007	0.999881	0.732398	5.01	6.958	1	12.711
3bpt_A	Q323K	Q6NVY1	Q323K	HIBCH	0.116963	NA	0.34	0.49	-0.1	NA	-0.234	0.183	1.29	0.986	-0.2	1	-0.151	0.166	0.924	0.001	0.004	0.125398	0.982483	0.555	-0.58	-0.9	0.28	-1.0105	0.1483	0.009293	0.066	0.377	0.669884	0.0389956	0.302181	0.241026	20.5	0.545535	0.30346	0.815767	0.984051	0.732398	0.895	1.772	0.748	4.2485
3bpt_A	L322F	Q6NVY1	L322F	HIBCH	1.08834	NA	0.04	0.68	-1.2	NA	-1.516	-1.719	0.26	0.049	-1.07	0	-0.42	-0.34	0.382	0.946	0.688	3.6e-05	0.998053	2.325	-0.92	-2.37	0.78	-0.4098	0.3962	0.0522525	0.4765	0.529	0.841013	0.160704	0.520879	0.439096	22.8	0.997456	0.341	2.82451	0.996079	0.732398	2.8	0.11	0.747	5.8163
3bpt_A	K320Q	Q6NVY1	K320Q	HIBCH	0.677281	NA	0.23	0.73	-0.85	NA	-0.752	-1.202	1.05	0.73	-0.34	1	-0.197	-0.873	0.34	0.165	0.051	0.00186	0.939496	-0.085	-0.57	-0.24	0.317	-0.932	0.1806	0.01794	0.087	0.345	0.803523	0.0358676	0.440564	0.211165	21.7	0.973581	0.79927	1.45185	0.999257	0.732398	3.83	3.26	1	10.1285
3bpt_A	R312K	Q6NVY1	R312K	HIBCH	0.826438	NA	0.63	0.71	-0.38	NA	-0.925	-0.874	0.09	0.09	-1.11	2	-0.296	-0.176	0.37	0.239	0.184	2.5e-05	1	1.565	-0.67	-1.39	0.308	-0.7109	0.2705	0.028855	0.118	0.436	0.825077	0.0379143	0.403156	0.335067	17.13	0.983282	0.7462	1.8759	0.999836	0.732398	4.13	1.942	0.979	10.9466
3bpt_A	L311R	Q6NVY1	L311R	HIBCH	4.41449	NA	0.06	1.27	-3.05	NA	-1.384	-1.871	0.06	1.246	-1.59	-2	-0.289	-1.686	0.286	0.912	0.64	0.051377	0.997793	2.38	-0.62	-2.29	0.896	-0.2129	0.4345	0.065579	0.636	0.786	0.913741	0.221981	0.542758	0.407691	25.5	0.994899	0.95437	5.36113	0.999996	0.732398	5.01	6.958	1	12.711
3bpt_A	I309M	Q6NVY1	I309M	HIBCH	0.345555	NA	0.12	0.44	-0.64	NA	-1.14	-1.123	1.28	0.261	-1.22	1	0.01	0.747	0.026	0.648	0.765	0.000611	0.999415	2.695	-0.61	-2.08	0.465	-0.1969	0.4893	0.07611	0.619	0.633	0.770171	0.100206	0.591275	0.44163	22	0.995307	0.65801	2.39099	0.990028	0.732398	2.12	0.144	0.993	6.6612
3bpt_A	I309V	Q6NVY1	I309V	HIBCH	0.374323	NA	0.67	1.3	-2.85	NA	-1.528	-1.938	1.14	0.477	-0.67	3	-0.295	-1.378	1	0.014	0.044	0.000611	0.999892	0.255	-0.55	-0.12	0.42	-0.886	0.1655	0.023298	0.191	0.561	0.579106	0.031803	0.552181	0.230081	22	0.455626	0.85803	1.25161	0.999996	0.732398	5.01	3.356	1	12.711
3bpt_A	T305A	Q6NVY1	T305A	HIBCH	0.356171	NA	0.02	1.44	1.85	NA	-1.003	-0.252	1.24	0.37	-1.44	0	-0.218	0.29	0.065	0.272	0.267	9,00E-06	1	2.645	-0.6	-4	0.571	-0.1496	0.4224	0.088088	0.346	0.369	0.744024	0.0638698	0.325335	0.529239	22.5	0.991059	0.89025	3.26087	0.998247	0.732398	3.57	3.285	1	8.3232
3bpt_A	N300S	Q6NVY1	N300S	HIBCH	0.31159	NA	1	0	-0.99	NA	-0.25	-0.488	0.89	0.294	-0.17	1	-0.006	0.003	0.824	0	0.001	0.044095	0.752715	-0.36	-0.53	0.14	0.129	-1.0015	0.1211	0.005256	0.054	0.309	0.548612	0.0295774	0.281934	0.209833	12.9	0.226307	0.27136	0.71443	0.996929	0.732398	3.55	0.113	0.094	4.8509
3bpt_A	I299M	Q6NVY1	I299M	HIBCH	-1.3153	NA	0.04	0.88	-0.6	NA	-0.815	-0.939	3.96	0.248	-1	1	0.169	0.731	0.147	0.016	0.099	0.005378	0.993471	1.02	-0.84	0.02	0.384	-0.9212	0.2106	0.021547	0.114	0.726	0.483225	0.0392535	0.5446	0.273854	22	0.936327	0.6005	1.1418	0.983636	0.6512	0.745	0.561	0.79	4.9541
3bpt_A	V298I	Q6NVY1	V298I	HIBCH	-0.497349	NA	0.44	0.21	0.36	NA	-0.709	-0.414	0.26	-0.14	0.06	3	-0.024	0.035	0.496	0	0.002	0.169979	0.598827	0.035	-0.6	-0.38	0.216	-0.9718	0.1286	0.01456	0.079	0.432	0.525817	0.0299363	0.30325	0.220827	19.41	0.816207	0.18973	0.829113	0.989062	0.6512	1.73	0.669	0.987	3.4606
3bpt_A	A292S	Q6NVY1	A292S	HIBCH	1.83245	NA	0.09	1	-2.66	NA	-2.144	-2.358	2.89	0.678	-1.11	1	0.242	-0.847	0.105	0.836	0.831	0	1	2.65	-1.17	-2.65	0.442	0.0766	0.54	0.08295	0.448	0.434	0.871221	0.216455	0.458393	0.478308	24	0.995292	0.95227	4.86008	0.00536957	0.732398	4.33	3.6	1	12.5902
3bpt_A	A292T	Q6NVY1	A292T	HIBCH	2.98762	NA	0.01	0.79	-2.42	NA	-1.875	-2.035	3.17	0.608	-1.02	0	0.423	-1.152	0.004	0.999	0.988	0	1	3.625	-1.13	-3.76	0.595	0.4115	0.6445	0.154498	0.563	0.365	0.934788	0.251877	0.491068	0.602707	26.9	0.998828	0.95523	6.67241	0.00536957	0.732398	4.33	3.6	1	12.5902
3bpt_A	S290P	Q6NVY1	S290P	HIBCH	-0.834625	NA	0.38	-0.11	-0.01	NA	-0.201	0.116	0.59	0.175	0.07	-1	-0.105	0.161	0.259	0	0.001	0.061217	0.830784	-1.3	-0.61	0.29	0.131	-0.9958	0.1443	0.008578	0.152	0.436	0.587388	0.0386234	0.293511	0.206811	21.3	0.95533	0.31697	0.732165	1.2265e-05	0.732398	-1.71	0.754	1	13.3452
3bpt_A	G288V	Q6NVY1	G288V	HIBCH	5.12016	NA	0	2.13	-2.34	NA	-0.479	-0.798	1.08	0.531	-0.43	-3	-0.082	-1.185	0.002	0.983	0.823	0	1	3.065	-0.47	-6.35	0.509	-0.2122	0.4	0.080904	0.456	0.367	0.897229	0.240067	0.411775	0.536263	25.4	0.997064	0.96833	5.52632	0.90144	0.732398	5.1	3.653	1	15.8312
3bpt_A	G288A	Q6NVY1	G288A	HIBCH	3.33001	NA	0	1.37	-3.1	NA	-0.397	-0.884	0.17	0.994	-0.76	0	-0.041	-0.953	0.009	0.373	0.098	0	1	2.025	-0.52	-4.08	0.373	-0.6567	0.2424	0.038369	0.317	0.344	0.770519	0.12255	0.408491	0.51801	23.2	0.993058	0.96995	2.95732	0.90144	0.732398	5.1	3.653	1	15.8312
3bpt_A	Q286K	Q6NVY1	Q286K	HIBCH	-0.940715	NA	1	0.1	0.02	NA	0.016	0.471	0.17	0.514	-0.15	1	-0.182	-0.001	1	0.001	0.001	0.224105	0.837629	-0.045	-0.56	0.38	0.183	-0.9994	0.1048	0.016289	0.063	0.453	0.574161	0.0388754	0.314929	0.208759	20.7	0.18838	0.77647	0.820893	3.6931e-05	0.732398	3.16	1.084	0.99	10.1561
3bpt_A	Q285E	Q6NVY1	Q285E	HIBCH	0.485681	NA	0.59	0.33	0.78	NA	-0.759	-0.152	0.13	-0.03	-0.28	2	-0.093	0.269	1	0	0.001	0.050635	1	-0.58	0.64	0.31	0.067	-0.9719	0.05	0.011866	0.054	NA	0.307332	0.0349756	0.240681	0.210162	16.56	0.121934	0.6152	0.109183	1.43965e-05	0.732398	2.11	0.98	0.996	10.1969
3bpt_A	N283K	Q6NVY1	N283K	HIBCH	-0.502239	NA	0.2	0.04	1.11	NA	-0.116	0.592	0.92	0.468	-0.46	0	-0.209	0.174	1	0.055	0.065	3,00E-06	0.999995	1.11	0.48	-1.32	0.23	-1.011	0.0991	0.013014	0.086	0.583	0.451977	0.0388066	0.522505	0.257365	20.085	0.813231	0.423305	0.530678	9.13094e-06	0.732398	0.566	-0.161	0.765	4.8701
3bpt_A	N283D	Q6NVY1	N283D	HIBCH	2.22524	NA	0.07	0.47	-0.48	NA	-1.945	-1.757	0.44	-0.24	-0.6	1	-0.17	-0.832	0.584	0.598	0.433	3,00E-06	0.999997	1.735	0.41	-2.68	0.389	-0.8566	0.2188	0.040264	0.147	NA	0.744599	0.0398673	0.513197	0.517329	22.5	0.994417	0.94922	2.58508	0.000519466	0.732398	3.88	3.695	1	10.25
3bpt_A	I281M	Q6NVY1	I281M	HIBCH	-0.211638	NA	0.23	0.92	-0.31	NA	-0.842	-0.71	1.59	0	-1.25	1	-0.056	-0.227	0.144	0.025	0.238	0.003424	0.992144	1.545	0.22	-1.53	0.17	-0.582	0.2883	0.044865	0.083	0.415	0.501308	0.0491443	0.297695	0.338387	22.3	0.956885	0.86902	1.97862	0.000105405	0.732398	3.93	2.43	1	9.3394
3bpt_A	I281T	Q6NVY1	I281T	HIBCH	1.35624	NA	0.01	2.24	-1.93	NA	-2.35	-2.441	2.46	0.629	-2.05	-1	-0.267	-1.445	0.048	0.005	0.179	0.003424	0.998694	2.82	0.2	-3.34	0.282	-0.5439	0.3084	0.076862	0.228	0.548	0.623249	0.0577377	0.38189	0.578916	23.4	0.985931	0.95942	2.27993	0.000627204	0.732398	3.96	4.457	1	8.6168
3bpt_A	I280V	Q6NVY1	I280V	HIBCH	1.1468	NA	0.04	1.19	-2.85	NA	-1.654	-2.075	1.62	0.553	-0.84	3	-0.304	-1.885	0.091	0.989	0.898	0	1	2.18	0.09	-0.95	0.267	-0.3173	0.389	0.043364	0.231	0.457	0.589635	0.0578274	0.539175	0.345927	23.3	0.997831	0.93533	4.08034	0.00060536	0.732398	3.95	3.71	1	8.57
3bpt_A	E278K	Q6NVY1	E278K	HIBCH	1.45382	NA	0.01	0.52	-1	NA	-0.155	0.04	0.04	1.721	-0.54	1	-0.457	-0.453	0.028	0.992	0.902	0	1	2.96	0.21	-3.99	0.756	-0.0568	0.4353	0.141483	0.453	NA	0.768438	0.245886	0.54053	0.539759	26	0.998861	0.9717	6.02238	0.90144	0.732398	5.1	5.201	1	15.8312
3bpt_A	T276I	Q6NVY1	T276I	HIBCH	2.16616	NA	0	1.43	0.89	NA	-0.11	0.26	-0.8	1.026	-0.33	-1	-0.066	0.444	0.005	0.996	0.953	0	0.997388	3.695	0.23	-4.39	0.337	0.1415	0.5126	0.066902	0.392	0.455	0.82275	0.231033	0.476288	0.67175	24.8	0.99729	0.85566	5.60906	0.00459513	0.732398	5.11	1.422	0.892	11.9184
3bpt_A	T276A	Q6NVY1	T276A	HIBCH	0.98425	NA	0	1.82	-0.3	NA	-0.689	-0.671	1.24	1.044	-1.01	0	-0.157	-0.166	0.018	0.324	0.168	0	0.996103	2.455	0.29	-2.46	0.164	-0.6297	0.2301	0.038878	0.155	0.472	0.65499	0.0442693	0.384245	0.526724	23.1	0.992293	0.94823	2.61633	0.239457	0.732398	5.11	2.758	0.976	12.78
3bpt_A	A274G	Q6NVY1	A274G	HIBCH	0.485197	NA	0.16	1.79	-0.44	NA	-0.938	-1.064	0.74	0.361	-1.8	0	-0.237	-0.335	0.211	0	0.011	0.001753	1	1.245	0.38	-1.95	0.174	-0.8394	0.2032	0.020477	0.046	0.392	0.66572	0.0340967	0.444415	0.391246	23.2	0.987629	0.95176	1.97635	0.00407614	0.732398	4.21	3.773	1	12.9379
3bpt_A	S273L	Q6NVY1	S273L	HIBCH	0.9065	NA	0.01	0.22	1.27	NA	-0.36	0.158	1.41	-0.67	0.1	-2	0.047	0.064	0.022	0.986	0.803	2.4e-05	1	3.915	0.19	-5.17	0.752	0.2995	0.5338	0.07824	0.483	0.497	0.906334	0.0408327	0.497353	0.542158	28.9	0.99894	0.9525	8.56157	0.00631226	0.732398	5.11	6.564	1	15.8508
3bpt_A	S273A	Q6NVY1	S273A	HIBCH	0.626649	NA	0.08	-0.09	1.1	NA	-0.862	-0.448	0.49	-0.07	-0.43	1	-0.092	-0.234	0.186	0.024	0.101	2.4e-05	0.999995	1.5	0.28	-2.42	0.496	-0.7118	0.2538	0.033458	0.168	0.443	0.644581	0.0349869	0.472698	0.421906	23	0.994022	0.94826	2.55595	0.00157443	0.732398	5.11	6.13	1	12.78
3bpt_A	C271S	Q6NVY1	C271S	HIBCH	0.94568	NA	0.05	1.25	-2.3	NA	-1.203	-1.259	1.69	0.795	-1.14	-1	-0.279	-1.146	0.249	0.207	0.402	0.080611	1	2.37	0.24	-4.06	0.234	-0.6065	0.34385	0.0508415	0.2405	0.596	0.59649	0.122182	0.27153	0.586136	18.76	0.839061	0.163905	1.68837	0.000279043	0.732398	4.655	1.2205	0.0045	9.67415
3bpt_A	S270G	Q6NVY1	S270G	HIBCH	-0.0695288	NA	0.12	0.38	1.16	NA	-0.589	-0.015	0.2	0.082	-0.9	0	-0.094	0.296	0.159	0.613	0.144	5.1e-05	0.999701	2.655	0.35	-1.92	0.571	-0.6448	0.2265	0.024308	0.133	NA	0.794204	0.0400166	0.324409	0.409165	23	0.990983	0.98829	3.58597	0.567388	0.6512	4.88	5.31	1	12.6325
3bpt_A	N269S	Q6NVY1	N269S	HIBCH	0.173462	NA	0.02	1.04	-1.38	NA	-0.578	-0.877	0.49	0.174	-0.43	1	-0.26	-0.797	0.099	0.667	0.184	0.000143	0.999995	1.9	0.42	-3.13	0.598	-0.5328	0.2425	0.024274	0.125	0.3	0.683366	0.0340967	0.455023	0.524867	23.3	0.998451	0.98829	3.5636	0.567388	0.6512	4.88	5.31	1	12.6325
3bpt_A	D266N	Q6NVY1	D266N	HIBCH	1.15667	NA	0.12	0.32	-0.39	NA	0.38	0.266	0.68	0.275	-0.32	1	0.022	-0.217	0.211	0.001	0.007	0.509869	0.987914	1.82	0.38	-1.33	0.38	-0.7364	0.1986	0.016292	0.096	NA	0.669534	0.0339381	0.405044	0.283142	23	0.993292	0.93942	2.63352	0.0010294	0.6512	4	2.521	1	11.1986
3bpt_A	H264Y	Q6NVY1	H264Y	HIBCH	-0.920899	NA	0.22	0.51	-0.58	NA	0.885	0.651	0.95	-0.3	-0.02	2	0.056	0.371	0.745	0.155	0.059	0.001514	0.999995	2.465	0.4	-2.93	0.819	-0.8469	0.2006	0.021877	0.233	0.422	0.655869	0.06883	0.623063	0.517947	23.5	0.931219	0.99166	2.45268	0.972165	0.732398	4.88	6.622	1	15.6825
3bpt_A	E263D	Q6NVY1	E263D	HIBCH	0.10793	NA	0.09	-0.07	-0.46	NA	-0.683	-0.568	0.66	0.174	-0.41	2	0.038	0.028	0.348	0	0.002	0.000637	0.999671	2.08	0.35	-1.01	0.592	-1.0227	0.1606	0.011023	0.049	0.399	0.550047	0.0317072	0.462477	0.278069	21.15	0.965726	0.949745	0.991776	8.4381e-05	0.732398	0.981	1.424	1	4.7185
3bpt_A	F259L	Q6NVY1	F259L	HIBCH	1.92562	NA	0.01	1.31	-2.23	NA	-0.167	-1.57	5.7	0.57	-1.19	0	-0.341	-0.822	0.062	0.15	0.115	0.00904	0.999865	2.835	0.39	-5.28	0.662	-0.8502	0.2069	0.033317	0.115667	0.296	0.692914	0.0825247	0.472601	0.53404	22.9667	0.994344	0.920663	1.74904	0.000974366	0.732398	1.698	1.55667	0.874667	7.65493
3bpt_A	S258A	Q6NVY1	S258A	HIBCH	-0.220589	NA	0.06	0.01	1.14	NA	-0.549	0.22	1.63	0.998	-0.25	1	0.001	0.34	0.426	0	0	0.16216	0.999998	0.97	0.39	-0.61	0.208	-0.9722	0.1519	0.013664	0.078	0.389	0.27937	0.0302394	0.280328	0.237224	16.26	0.824863	0.03401	0.144626	0.0185727	0.732398	-6.35	-0.644	0.008	10.7464
3bpt_A	D256N	Q6NVY1	D256N	HIBCH	0.235348	NA	0.29	-0.16	-0.07	NA	-0.123	0.439	0.78	1.128	-0.83	1	-0.027	-0.143	0.512	0	0.001	0.134241	0.998642	2.01	0.34	-0.66	0.5	-0.9154	0.1839	0.016169	0.087	0.369	0.685356	0.0330048	0.394531	0.235506	23	0.986458	0.98946	2.14692	0.950957	0.732398	4.73	5.305	1	15.3438
3bpt_A	R255Q	Q6NVY1	R255Q	HIBCH	0.798795	NA	0.85	0.35	-0.72	NA	-0.926	-0.615	0.46	0.766	-1.26	1	-0.169	-0.075	0.699	0	0	0.248674	0.99586	-1.475	0.43	0.55	0.191	-0.9922	0.1309	0.025474	0.052	0.44	0.518532	0.0363798	0.188181	0.207871	17.78	0.595871	0.0202	0.658906	0.00013752	0.732398	2.36	1.035	1	6.9855
3bpt_A	D254V	Q6NVY1	D254V	HIBCH	2.1945	NA	0.02	1.04	1.44	NA	0.225	0.591	0.15	1.728	-0.84	-3	-0.018	0.406	0.064	0.013	0.008	0.013609	1	3.185	0.26	-2.85	0.779	-0.9104	0.1771	0.028436	0.229	0.4	0.707878	0.0443795	0.397629	0.513823	23.7	0.971353	0.9799	1.80103	0.0020958	0.732398	3.53	3.807	1	8.779
3bpt_A	D254N	Q6NVY1	D254N	HIBCH	-0.743526	NA	0.18	-0.19	0.18	NA	-0.914	-0.689	1.09	0.723	-1.42	1	-0.063	-0.414	0.29	0.002	0.003	0.013609	0.998873	2.145	0.33	-0.92	0.387	-0.9509	0.1649	0.014712	0.054	0.394	0.65251	0.0332196	0.427321	0.225169	22.1	0.993113	0.90689	1.6486	0.000532211	0.732398	2.91	2.8	1	8.9081
3bpt_A	K252E	Q6NVY1	K252E	HIBCH	1.02832	NA	0.27	0.2	0.28	NA	-0.094	0.363	0.87	0.934	-0.51	1	-0.004	-0.219	0.7	0	0	0.055004	0.842299	1.31	0.44	-0.16	0.397	-0.9726	0.1407	0.015708	0.102	0.373	0.643961	0.0411435	0.435751	0.209807	22.1	0.987177	0.92223	1.47073	0.00132869	0.732398	3.59	2.857	1	8.5845
3bpt_A	S251A	Q6NVY1	S251A	HIBCH	1.89153	NA	0.11	0.98	2.01	NA	-1.695	0.105	2.76	-0.17	-1.21	1	-0.512	0.095	0.808	0	0.008	0.001323	0.988053	1.795	0.43	-0.63	0.471	-0.9944	0.1314	0.016387	0.069	0.346	0.610661	0.030818	0.37381	0.225197	22.7	0.948103	0.96006	1.60685	0.00132973	0.732398	4.73	2.43	1	9.1541
3bpt_A	T249A	Q6NVY1	T249A	HIBCH	-0.259345	NA	0.76	-0.2	1.98	NA	-0.435	0.372	0.62	0.126	-1.18	0	-0.079	0.416	0.785	0	0	0.247023	0.999924	0.715	0.4	-0.5	0.063	-0.9603	0.1114	0.008807	0.139	0.327	0.490839	0.0330274	0.268713	0.2224	10.89	0.474822	0.04242	0.354123	0.00649152	0.732398	-6.2	-0.447	0	6.3641
3bpt_A	H248R	Q6NVY1	H248R	HIBCH	0.760844	NA	0.04	0.62	-0.79	NA	-1.333	-1.085	0.24	0.318	-0.94	0	-0.221	-0.42	0.11	0.928	0.313	2.2e-05	0.99993	2.58	0.45	-3.69	0.606	-0.5357	0.2897	0.041105	0.258	0.39	0.839453	0.0643918	0.504191	0.513237	23.4	0.989114	0.98218	4.32737	0.268867	0.732398	5.21	4.582	0.999	12.7414
3bpt_A	E245D	Q6NVY1	E245D	HIBCH	0.56916	NA	1	0.44	-0.94	NA	-0.75	-0.613	0.66	0.177	-0.32	2	0.202	0.597	0.995	0	0	0.055861	0.999161	0.34	0.37	0.87	0.098	-1.04005	0.05905	0.007389	0.042	0.376	0.640177	0.0317072	0.331934	0.205276	20.65	0.0989117	0.424675	0.651274	6.40006e-05	0.732398	0.576	0.641	0.988	5.632
3bpt_A	E245Q	Q6NVY1	E245Q	HIBCH	-0.392251	NA	0.16	-0.08	-1.14	NA	-0.23	-0.111	0.45	0.625	-0.32	2	0.017	-0.117	0.436	0.001	0.001	0.055861	0.774431	2.12	0.31	-0.51	0.194	-0.898	0.2272	0.012577	0.074	0.389	0.748681	0.03331	0.322781	0.234444	22.2	0.960018	0.94823	2.34168	0.0183878	0.732398	5.21	2.809	1	10.2537
3bpt_A	V243A	Q6NVY1	V243A	HIBCH	1.44958	NA	0.03	1.78	0.61	NA	-1.917	-1.461	1.18	0.275	-1.51	0	-0.417	-1.172	0.005	0.704	0.183	1,00E-04	0.999887	1.775	0.38	-3.19	0.401	-0.754	0.1967	0.040261	0.131	0.506	0.672364	0.114562	0.467415	0.515914	23.9	0.997344	0.98693	3.5858	0.268867	0.732398	5.21	5.388	1	12.7414
3bpt_A	A241V	Q6NVY1	A241V	HIBCH	0.895416	NA	0.22	0.39	-0.97	NA	-0.407	-0.253	-0.3	-0.11	0.07	0	0.058	0.471	0.281	0.369	0.033	5.4e-05	0.999828	2.765	0.29	-1.63	0.459	-0.7988	0.2155	0.043826	0.166	0.381	0.750113	0.0362318	0.452929	0.394329	21.7	0.930565	0.95354	2.07798	0.000894197	0.732398	3.61	4.135	1	8.1003
3bpt_A	I240T	Q6NVY1	I240T	HIBCH	3.63387	NA	0.01	2.33	-2.69	NA	-3.016	-3.242	4.93	1.189	-2.58	-1	-0.805	-3.261	0.009	0.35	0.478	0.006005	0.797401	2.91	0.25	-3.61	0.539	-0.094	0.3754	0.058774	0.263	0.521	0.797733	0.0521572	0.369708	0.516769	23.5	0.994694	0.98278	4.04103	0.411584	0.732398	5.43	5.388	0.997	13.1399
3bpt_A	E238K	Q6NVY1	E238K	HIBCH	1.64271	NA	0.16	0.32	-1	NA	0.358	0.489	0.12	0.637	-0.77	1	-0.07	0.661	0.301	0.181	0.028	0.011293	0.999811	2.715	0.33	-1.32	0.527	-0.9227	0.1778	0.014977	0.045	0.41	0.691376	0.0376229	0.522292	0.350373	21.8	0.995853	0.97328	1.74841	0.0136768	0.732398	4.55	4.565	1	11.4121
3bpt_A	A231V	Q6NVY1	A231V	HIBCH	1.20567	NA	0.21	0.74	-1.03	NA	-0.304	-0.207	0.08	0.164	0.2	0	-0.052	-0.173	0.269	0.253	0.018	0.005372	0.99844	3.585	0.15	-1.82	0.155	-0.5331	0.3044	0.018552	0.122	0.363	0.744673	0.0341533	0.352092	0.475334	22.5	0.993278	0.95623	3.45504	0.90385	0.6512	5.43	4.307	1	16.3167
3bpt_A	A223S	Q6NVY1	A223S	HIBCH	0.419608	NA	0.33	-0.01	-2.04	NA	-0.703	-0.949	1.27	-0.53	-0.73	1	0.002	-0.672	0.606	0	0.001	0.695099	0.999997	0.06	0.32	0.18	0.07	-0.9821	0.0955	0.01606	0.037	0.365	0.426319	0.0318142	0.207839	0.236647	14.71	0.385119	0.09245	0.095802	0.000150705	0.6512	-2.11	-0.29	0	2.0558
3bpt_A	S219F	Q6NVY1	S219F	HIBCH	0.0592804	NA	0.02	0.69	1.44	NA	-0.567	-0.102	2.49	-0.42	0.17	-2	0.25	0.572	0.029	0.853	0.281	1.4e-05	1	2.98	-0.68	-5.25	0.377	-0.4435	0.3372	0.079828	0.305	0.522	0.85483	0.0494259	0.504689	0.67519	24.7	0.992057	0.97827	4.09894	0.0226388	0.719381	3.32	5.585	1	9.3904
3bpt_A	S219T	Q6NVY1	S219T	HIBCH	1.32304	NA	0.02	0.7	0.77	NA	-0.875	-0.335	-0.5	-0.12	-0.1	1	-0.037	0.124	0.039	0.21	0.046	1.4e-05	1	3.425	-0.64	-2.46	0.554	-0.2865	0.3638	0.053857	0.258	0.422	0.772467	0.0355549	0.470352	0.549335	23.1	0.981269	0.99444	3.88815	0.999309	0.719381	5.37	7.014	1	14.5552
3bpt_A	H215Q	Q6NVY1	H215Q	HIBCH	1.90587	NA	0	1.53	-0.77	NA	-1.486	-1.24	3.26	0.861	-1.25	0	-0.202	-0.346	0.005	1	0.992	0	1	4.315	-0.6	-7.69	0.897	0.1837	0.6158	0.152925	0.563	0.501	0.916484	0.255898	0.705511	0.608553	24.95	0.993912	0.981785	7.29619	0.00272443	0.719381	3.44	4.633	1	7.8786
3bpt_A	I212T	Q6NVY1	I212T	HIBCH	3.66411	NA	0	3.14	-2.02	NA	-2.302	-2.576	2.53	2.008	-1.69	-1	-0.33	-0.788	0.004	0.99	0.992	5,00E-06	0.999999	3.785	-0.69	-4.28	0.848	0.3732	0.5982	0.10782	0.782	0.677	0.952854	0.276772	0.603777	0.753182	27	0.998656	0.99701	11.1947	0.999309	0.706548	5.37	8.943	1	14.5552
3bpt_A	G211V	Q6NVY1	G211V	HIBCH	4.90481	NA	0	2.68	-1.6	NA	-0.199	-0.355	3.01	-0.08	-0.23	-3	0.131	-0.489	0.002	1	0.998	0	1	4.38	-1.83	-8.72	0.996	0.9579	0.8474	0.405219	0.94	0.805	0.997457	0.276475	0.66863	0.802579	25.8	0.997806	0.99611	14.1046	0.999999	0.706548	5.37	7.565	1	18.1028
3bpt_A	V207L	Q6NVY1	V207L	HIBCH	2.11981	NA	0.03	0.83	0.14	NA	-0.743	-0.413	0.88	0.231	-1.04	1	0.188	1.116	0.096	0.326	0.143	0	1	1.91	-0.51	-2.69	0.398	-0.4779	0.3343	0.0259305	0.376	0.767	0.640861	0.0345387	0.543424	0.518708	22.9	0.995741	0.97099	3.42708	0.999999	0.706548	5.37	4.702	1	18.1028
3bpt_A	G204A	Q6NVY1	G204A	HIBCH	3.12657	NA	0	2.31	-1.69	NA	-1.046	-1.267	4.39	-0.49	-1.59	0	0.067	0.01	0.171	1	1	0	1	2.5	0.16	-5.99	0.838	-0.3119	0.3972	0.104267	0.556	0.675	0.787694	0.263036	0.711801	0.556001	25.5	0.998404	0.98659	8.92768	0.999999	0.706548	5.37	7.568	1	18.1028
3bpt_A	G204R	Q6NVY1	G204R	HIBCH	4.47803	NA	0	2.55	-3.65	NA	-1.379	-1.613	7.99	-0.83	-1.16	-2	0.959	0.327	0.002	1	1	0	1	4.275	-0.8	-7.99	0.949	0.6967	0.7149	0.318723	0.792	0.874	0.972546	0.272367	0.786874	0.755495	26.95	0.999401	0.984225	13.8013	0.999999	0.706548	5.37	7.568	1	18.1028
3bpt_A	K203Q	Q6NVY1	K203Q	HIBCH	0.332557	NA	0.05	0.01	-0.48	NA	-0.479	-0.222	0.32	-0.18	-0.65	1	-0.121	-0.399	0.065	0.848	0.205	0	1	2.96	-0.65	-2.98	0.641	-0.3169	0.3364	0.062443	0.327	0.433	0.778652	0.0499073	0.671542	0.531854	22.8	0.989707	0.98365	4.88557	0.998901	0.706548	5.25	7.674	1	14.326
3bpt_A	G199R	Q6NVY1	G199R	HIBCH	9.13815	NA	0	2.18	-3.19	NA	-0.825	-1.302	3.63	0.114	-0.31	-2	0.557	0.834	0.001	1	1	0	1	4.045	-1.35	-7.99	0.988	0.9506	0.817	0.514885	0.944	0.841	0.978548	0.272367	0.759081	0.795233	24.9	0.999386	0.98406	14.5991	0.999998	0.706548	5.25	7.568	1	17.8231
3bpt_A	L195F	Q6NVY1	L195F	HIBCH	2.91598	NA	0.01	1.21	-1.39	NA	-1.272	-1.746	2.06	0.154	-1.26	0	0.397	0.2	0.027	0.999	0.908	0	1	2.62	-0.98	-3.5	0.856	0.4126	0.6353	0.373049	0.766	0.666	0.936364	0.209028	0.641153	0.675192	29.7	0.999092	0.98959	11.3109	0.999998	0.706548	5.25	9.602	1	17.8231
3bpt_A	K190R	Q6NVY1	K190R	HIBCH	0.0839799	NA	0.1	0.06	0.1	NA	-0.687	-0.598	-0.6	0.346	-0.31	2	0.528	1.02	0.143	0.001	0.005	0	0.999999	0.75	-0.57	-2	0.256	-0.9223	0.2062	0.014342	0.103	0.617	0.797114	0.0304696	0.586368	0.388113	22	0.994023	0.93835	1.54858	0.00170072	0.706548	2.59	3.257	1	8.4126
3bpt_A	L187F	Q6NVY1	L187F	HIBCH	1.14883	NA	0	1.18	-0.96	NA	-1.26	-1.534	0.19	0.871	-1.25	0	0.502	1.122	0.055	1	0.998	0	1	2.935	-0.92	-3.99	0.762	0.4427	0.6422	0.429749	0.661	0.659	0.922599	0.262854	0.738925	0.732582	29.6	0.999139	0.99175	11.0769	0.999992	0.706548	4.98	9.602	1	17.2423
3bpt_A	P185S	Q6NVY1	P185S	HIBCH	2.56018	NA	0.17	0.57	-0.44	NA	-2.487	-2.375	0.28	0.07	-0.97	-1	0.066	-0.334	0.224	0.962	0.709	0	1	0.495	-0.86	-5.81	0.769	-0.4429	0.3927	0.052376	0.66	0.738	0.864787	0.209359	0.781216	0.554286	24.8	0.99863	0.99175	5.32467	0.999992	0.706548	4.98	9.602	1	17.2423
3bpt_A	G179D	Q6NVY1	G179D	HIBCH	12.3005	NA	0	2.28	-2.81	NA	-2.484	-2.984	8.51	1.652	-0.95	-1	0.373	-1.398	0	1	1	0	1	3.57	-1.26	-6.99	0.943	0.8841	0.7763	0.52162	0.884	0.939	0.98199	0.280572	0.889283	0.801619	26.6	0.998231	0.98713	13.4876	0.999992	0.732398	4.98	7.568	1	17.2423
3bpt_A	D177H	Q6NVY1	D177H	HIBCH	-1.92373	NA	0	-0.02	-0.03	NA	0.535	0.32	1.89	-0.19	-0.55	-1	0.369	1.046	0.001	1	1	0	1	3.465	-0.8	-6.82	0.974	0.8517	0.7515	0.451892	0.887	0.923	0.957923	0.271496	0.845384	0.763677	25	0.995045	0.9902	14.0472	0.999995	0.732398	5.08	7.568	1	17.4582
3bpt_A	L174R	Q6NVY1	L174R	HIBCH	0.508543	NA	0	1.97	-2.61	NA	-1.68	-1.824	2.65	1.211	-1.39	-2	0.148	-1.449	0.001	1	1	0	1	3.405	-1.1	-5.54	0.977	0.6326	0.7466	0.401784	0.802	0.884	0.967625	0.292556	0.820577	0.739218	28.5	0.997031	0.97885	8.06948	0.0734894	0.732398	3.9	8.947	1	11.3709
3bpt_A	I172T	Q6NVY1	I172T	HIBCH	2.89444	NA	0	1.17	-2.02	NA	-2.377	-2.522	6.64	1.195	-1.74	-1	-0.515	-2.026	0.001	0.999	0.983	0	1	3.87	-0.8	-4.63	0.942	0.748	0.7271	0.234224	0.888	0.847	0.954133	0.27129	0.723001	0.780137	26.4	0.998412	0.98252	14.8929	0.999962	0.732398	5.75	7.969	1	13.7985
3bpt_A	T170I	Q6NVY1	T170I	HIBCH	1.12009	NA	0	0.58	1.35	NA	-0.237	0.441	4.62	-0.22	-0.29	-1	0.188	0.708	0	1	0.986	0	1	1.11	-0.58	-5.99	0.957	-0.1096	0.4541	0.081448	0.73	0.539	0.951647	0.262538	0.749543	0.555241	26.2	0.998891	0.98423	8.98864	1	0.732398	5.75	8.553	1	17.1034
3bpt_A	T170P	Q6NVY1	T170P	HIBCH	-0.93991	NA	0	1.25	-2.18	NA	-0.402	-0.647	0.84	0.468	-1.2	-1	-0.352	-0.36	0	1	0.996	0	1	2.215	-0.69	-5.98	0.674	0.2452	0.5638	0.158495	0.79	0.682	0.959314	0.279604	0.641131	0.585646	26.3	0.997109	0.97609	9.93815	0.999962	0.732398	5.75	6.83	1	13.7985
3bpt_A	E169G	Q6NVY1	E169G	HIBCH	-0.166302	NA	0	2.38	-0.9	NA	-1.352	-1.587	0.69	0.622	-0.85	-2	-0.463	-0.936	0	1	1	0	1	2.9	-1.16	-6.98	0.939	0.6864	0.7252	0.251488	0.881	0.903	0.979738	0.270645	0.686054	0.693984	27.9	0.999222	0.97119	12.4416	0.999962	0.732398	5.75	6.83	1	13.7985
3bpt_A	P168S	Q6NVY1	P168S	HIBCH	2.38328	NA	0	1.55	0.04	NA	-0.518	-0.874	1.29	0.154	-0.64	-1	-0.011	0.06	0	1	0.998	0	1	2.24	-1.02	-7.98	0.985	0.4189	0.6613	0.140834	0.87	0.885	0.969151	0.256853	0.750253	0.665487	26.4	0.9991	0.98423	12.3837	1	0.732398	5.75	8.553	1	17.1034
3bpt_A	C163S	Q6NVY1	C163S	HIBCH	0.493655	NA	0.14	1.92	-1.53	NA	-1.525	-1.502	5.25	1.015	-1.18	-1	-0.08	-0.375	0.131	0.001	0	0.000195	0.970041	-1.05	-0.44	1.93	0.224	-1.07805	0.04505	0.016364	0.156	0.704	0.523413	0.0378628	0.356372	0.241194	20.58	0.837276	0.396355	1.14439	0.503435	0.732398	3.39	3.898	1	12.3836
3bpt_A	C163Y	Q6NVY1	C163Y	HIBCH	8.66975	NA	0	0.64	-1.39	NA	-1.146	-1.339	6	-0.17	-0.56	-2	0.36	-0.886	0.002	0.888	0.237	0.000195	0.910049	0.805	-0.57	-1.2	0.432	-0.6586	0.197	0.079075	0.282	0.772	0.762191	0.0661324	0.417317	0.353731	22.3	0.983245	0.88173	2.94913	0.995409	0.732398	4.88	5.558	1	14.1205
3bpt_A	T160A	Q6NVY1	T160A	HIBCH	1.51405	NA	0	1.89	-0.03	NA	-2.15	-1.525	0.64	-0.19	-1.85	0	-0.367	0.469	0.004	0.988	0.893	0	1	1.125	-0.5	-4.41	0.934	-0.1381	0.4255	0.075961	0.651	0.812	0.909045	0.18006	0.617395	0.583142	24.4	0.998514	0.97138	7.09202	0.999963	0.732398	5.76	6.83	1	13.8147
3bpt_A	V158M	Q6NVY1	V158M	HIBCH	1.20754	NA	0	1.77	-2.07	NA	-1.066	-1.262	1.33	-0.02	-0.91	1	0.219	-1.144	0.002	1	0.994	0	1	3.2	-0.94	-2.7	0.929	0.6612	0.7116	0.136478	0.78	NA	0.936742	0.254786	0.659277	0.782307	24.1	0.999032	0.97363	14.589	1	0.732398	5.76	6.737	1	17.123
3bpt_A	R157G	Q6NVY1	R157G	HIBCH	5.42346	NA	0	2.11	-1.16	NA	-1.938	-2.115	3.96	0.671	-1.44	-2	-1.01	-1.028	0.002	1	0.998	0	1	4.315	-1.08	-6.9	0.977	0.8174	0.7717	0.257755	0.825	0.827	0.973482	0.278638	0.578106	0.804107	28.7	0.99904	0.96521	12.7035	1	0.732398	5.76	3.532	1	17.123
3bpt_A	H153Y	Q6NVY1	H153Y	HIBCH	5.67565	NA	0	0.2	-0.92	NA	0	-0.14	4.68	0.204	-0.34	2	0.309	0.56	0.001	1	0.991	0	1	2.29	-0.64	-5.82	0.933	0.2541	0.5831	0.10822	0.788	0.78	0.936002	0.264007	0.639742	0.582627	26.2	0.998182	0.98433	12.3188	1	0.732398	5.76	8.553	1	17.123
3bpt_A	V152G	Q6NVY1	V152G	HIBCH	3.48125	NA	0	2.32	-2.02	NA	-1.985	-2.434	0.02	1.207	-1.66	-3	-0.476	-2.102	0	1	0.998	0	1	1.78	-0.64	-6.87	0.679	0.1094	0.5221	0.199981	0.852	0.721	0.978948	0.27701	0.507856	0.536863	27.1	0.996814	0.98391	9.17816	0.999963	0.732398	5.76	7.969	1	13.8147
3bpt_A	G149C	Q6NVY1	G149C	HIBCH	5.51143	NA	0	-0.02	-0.45	NA	-1.374	-1.413	1.68	-0.02	-0.53	-3	0.254	-0.19	0	1	1	0	1	3.16	-0.74	-8.88	0.966	0.693	0.7202	0.212639	0.794	0.842	0.953845	0.261877	0.725705	0.759288	26.1	0.997207	0.97906	14.6509	1	0.732398	5.76	6.737	1	17.123
3bpt_A	V148F	Q6NVY1	V148F	HIBCH	7.01807	NA	0.01	1.06	-1.19	NA	-1.112	-1.597	0.49	0.156	-0.86	-1	0.466	0.114	0.002	1	0.996	0	1	0.93	-0.62	-4.31	0.868	-0.0573	0.4785	0.111145	0.724	0.694	0.913811	0.271809	0.465647	0.530341	24.3	0.995761	0.97906	8.53264	1	0.732398	5.76	6.737	1	17.123
3bpt_A	G145V	Q6NVY1	G145V	HIBCH	4.10878	NA	0	1.97	-1.88	NA	-0.627	-0.528	8.31	-1.13	-0.1	-3	0.606	-0.471	0	1	1	0	1	4.52	-2.48	-8.87	0.985	1.0584	0.9078	0.268474	0.906	0.926	0.992421	0.277129	0.652276	0.802705	25.4	0.99771	0.99051	16.6532	0.994805	0.732398	5.79	6.501	1	15.5368
3bpt_A	G145S	Q6NVY1	G145S	HIBCH	2.34309	NA	0.02	1.71	-3.43	NA	-1.039	-2.118	0.99	-0.13	-0.63	0	0.28	0.02	0	1	0.999	0	1	3.715	-2.44	-5.91	0.945	1.0115	0.8885	0.330227	0.935	0.823	0.986642	0.255709	0.636282	0.793749	25.7	0.998556	0.98969	14.5589	0.994805	0.732398	5.79	6.501	1	15.5368
3bpt_A	V136G	Q6NVY1	V136G	HIBCH	6.29927	NA	0	4.4	-3.2	NA	-2.591	-3.151	2.94	1.323	-2.5	-3	-0.492	-1.923	0.001	0.998	0.978	4.1e-05	1	3.645	-1.19	-6.9	0.649	0.7046	0.7329	0.337243	0.827	NA	0.961774	0.268308	0.338256	0.787369	26.8	0.996775	0.99352	12.9068	0.761613	0.732398	5.79	7.69	1	12.5217
3bpt_A	A127G	Q6NVY1	A127G	HIBCH	1.52239	NA	0.1	1.45	-2.17	NA	-1.533	-1.927	4.68	0.294	-1.52	0	-0.158	-1.185	0.201	0.117	0.143	0.000105	0.999968	1.305	-0.8	-2.92	0.538	-0.3619	0.375	0.052789	0.326	0.599	0.791789	0.0335532	0.420805	0.566449	22	0.983749	0.96381	2.4963	0.191263	0.732398	4.54	5.973	1	13.3476
3bpt_A	F118S	Q6NVY1	F118S	HIBCH	4.69054	NA	0	2.83	-3.12	NA	-2.742	-3.084	6.03	1.299	-1.9	-2	-0.52	-3.06	0.001	1	0.998	0	1	2.02	-0.62	-7.58	0.945	0.1967	0.5482	0.282616	0.749	0.755	0.937363	0.308776	0.507197	0.59543	25.2	0.998793	0.97753	7.28711	0.955291	0.732398	5.42	7.203	1	13.4616
3bpt_A	P115Q	Q6NVY1	P115Q	HIBCH	1.93785	NA	1	-0.58	1.61	NA	-1.545	-0.689	0.1	-0.39	-1.37	-1	0.173	0.156	0.774	0	0	0.057773	1	-0.605	-0.57	2.7	0.21	-1.0064	0.0892	0.012659	0.11	0.451	0.627711	0.032051	0.218491	0.21367	7.965	0.113096	0.03887	0.270276	0.000777923	0.732398	3.09	1.646	0.996	6.5978
3bpt_A	P115S	Q6NVY1	P115S	HIBCH	1.92818	NA	0.08	0.03	0.01	NA	-2.123	-1.606	0.16	-0.02	-1.59	-1	0.341	0.009	0.613	0.003	0.001	0.057773	1	0.015	-0.56	0.99	0.163	-1.0148	0.1256	0.017713	0.087	0.401	0.778381	0.0335702	0.214131	0.213398	11.73	0.380401	0.70476	0.654871	0.000161096	0.732398	2.52	3.089	0.996	10.0673
3bpt_A	Q111R	Q6NVY1	Q111R	HIBCH	0.045878	NA	0.11	-0.13	0.47	NA	0.208	0.594	2.02	0.748	-0.05	1	-0.015	0.143	0.274	0	0	0.423033	1	-0.205	-0.54	-1.38	0.088	-1.0056	0.1603	0.014762	0.063	0.425	0.729042	0.0348223	0.247918	0.315647	8.49	0.803026	0.16529	0.464714	0.000128996	0.732398	1.53	0.314	0.017	6.8089
3bpt_A	K108N	Q6NVY1	K108N	HIBCH	0.058879	NA	0.1	0.43	-0.78	NA	0.317	0.312	1.09	-0.07	-0.21	0	-0.038	0.157	0.412	0.001	0.002	0.193959	0.999828	1.34	-0.6	-1.34	0.107	-1.0184	0.1497	0.013172	0.027	0.427	0.747879	0.0367558	0.356049	0.325355	14.505	0.676081	0.063495	0.402307	6.3588e-05	0.732398	0.467	-0.061	0.006	3.1186
3bpt_A	A106S	Q6NVY1	A106S	HIBCH	0.505699	NA	0.25	0.72	-2.99	NA	-1.939	-1.928	1.35	0.022	-1.07	1	0.213	-1.573	0.637	0.001	0.011	0.08301	0.999999	-0.285	-0.71	-0.78	0.177	-0.9555	0.1712	0.02824	0.084	0.506	0.782416	0.0319382	0.304807	0.236978	15.38	0.865924	0.88075	1.19935	0.00432959	0.732398	3.56	2.032	0.994	8.7199
3bpt_A	E105K	Q6NVY1	E105K	HIBCH	-0.244034	NA	0.12	0.22	-1.2	NA	-0.453	0.163	0.14	1.19	-0.97	1	-0.062	0.481	0.166	0.023	0.016	0.647169	1	0.98	-0.63	-1.62	0.361	-0.9049	0.332	0.041686	0.212	0.428	0.8326	0.036135	0.391509	0.3748	20.8	0.992134	0.9496	2.27563	0.999408	0.732398	5.42	4.483	1	16.7621
3bpt_A	S104L	Q6NVY1	S104L	HIBCH	-0.419584	NA	0.03	0.7	1.21	NA	0.486	1.14	-0.5	-0.64	-0.02	-2	0.488	1.821	0.521	0.457	0.205	NA	0.983691	0.915	-0.5	-1.29	0.435	-0.8689	0.1925	0.059676	0.182	0.639	0.826003	0.0335023	0.317385	0.287845	22.2	0.640669	0.94674	2.12768	0.201962	0.732398	4.55	4.86	1	12.0643
3bpt_A	S104W	Q6NVY1	S104W	HIBCH	-1.87167	NA	0	0.73	-0.37	NA	-0.792	-0.765	0.16	-0.78	-0.27	-3	0.803	0.611	0.145	0.993	0.927	NA	0.999995	2.095	-0.65	-3.24	0.558	-0.2305	0.4327	0.130033	0.495	0.639	0.909053	0.183563	0.330299	0.68931	23.8	0.985362	0.96469	4.43465	0.201962	0.732398	4.55	4.86	1	12.0643
3bpt_A	G98V	Q6NVY1	G98V	HIBCH	-0.929137	NA	0	-0.88	-0.97	NA	-0.213	-0.248	0.74	-0.53	-0.24	-3	0.469	0.387	0	1	0.999	0	1	2.55	-0.73	-8.87	0.943	0.4601	0.6257	0.225402	0.709	0.93	0.964248	0.276812	0.470707	0.635487	27.7	0.997882	0.97272	10.9843	0.999328	0.732398	5.25	5.269	1	16.3429
3bpt_A	G97E	Q6NVY1	G97E	HIBCH	4.27568	NA	0.01	2.74	-1.12	NA	-1.04	-1.42	7.86	-0.34	-0.69	-2	-0.019	0.366	0	1	1	0	1	4.57	-4.45	-7.88	0.913	1.0563	0.9751	0.460756	0.965	0.943	0.997706	0.280183	0.524505	0.802565	27.2	0.997567	0.96669	16.0138	0.999697	0.732398	5.43	5.368	1	16.7446
3bpt_A	G97R	Q6NVY1	G97R	HIBCH	2.01255	NA	0	2.28	-0.91	NA	-0.436	-0.436	-5	0.067	-0.47	-2	0.331	0.434	0	1	1	0	1	4.57	-4.45	-7.89	0.929	1.0563	0.9751	0.480664	0.952	0.904	0.982624	0.272367	0.532689	0.802565	25.05	0.999232	0.97068	16.0081	0.999697	0.732398	5.43	5.269	1	16.7446
3bpt_A	A96T	Q6NVY1	A96T	HIBCH	1.22637	NA	0	0.54	-0.72	NA	-0.863	-1.125	0.17	0.554	-0.38	0	0.219	0.394	0.002	1	0.976	1,00E-06	1	2.705	-1.18	-3.81	0.955	0.5912	0.6982	0.169134	0.761	0.911	0.917653	0.217854	0.471548	0.656029	27.1	0.998958	0.94527	7.96334	0.261644	0.732398	4.55	4.199	1	13.3995
3bpt_A	A93P	Q6NVY1	A93P	HIBCH	0.740622	NA	0	1.93	-4.13	NA	-0.539	-1.139	3.57	0.815	-0.41	-1	0.193	-0.027	0.003	1	0.999	0	1	3.9	-0.89	-4.83	0.924	0.8222	0.7495	0.307346	0.803	0.901	0.960234	0.280193	0.538694	0.772085	27.2	0.998112	0.97467	14.9675	0.999697	0.732398	5.43	5.269	1	16.7446
3bpt_A	G88E	Q6NVY1	G88E	HIBCH	13.7924	NA	0	1.35	-1.61	NA	-1.907	-1.903	4.73	-0.06	-0.73	-2	1.907	1.236	0.002	1	0.998	0	1	4.475	-1.33	-6.35	0.932	0.8875	0.8003	0.234495	0.865	0.85	0.987437	0.279325	0.622894	0.795155	26.4	0.997819	0.96669	14.0025	0.999697	0.732398	5.43	5.269	1	16.7446
3bpt_A	L83V	Q6NVY1	L83V	HIBCH	2.88775	NA	0.06	0.96	-1.58	NA	-1.596	-1.715	3.16	-0.02	-1.68	1	-0.312	-0.21	0.32	0.069	0.019	0.000564	0.999987	-0.13	-0.35	-1.57	0.568	-0.9486	0.1281	0.014927	0.08	NA	0.64214	0.0355549	0.374267	0.356511	22.6	0.989648	0.88067	1.95423	0.000629897	0.732398	4.36	3.509	1	12.3357
3bpt_A	E80Q	Q6NVY1	E80Q	HIBCH	-0.440235	NA	0.07	-0.03	-0.88	NA	-0.416	-0.438	-0.2	1.046	-0.18	2	-0.079	-0.6	0.232	0.068	0.04	5,00E-06	0.999925	1.24	-0.71	-0.93	0.275	-0.8137	0.2394	0.025195	0.04	NA	0.775779	0.0342156	0.329663	0.311746	19.8	0.983761	0.94456	1.86658	0.207577	0.732398	4.42	3.477	0.996	11.7518
3bpt_A	E76K	Q6NVY1	E76K	HIBCH	0.919777	NA	0	0.78	-1.67	NA	-1.065	-1.097	2.43	2.096	-0.87	1	-0.278	-0.393	0.315	0.993	0.685	0	1	1.44	-0.77	-3.01	0.909	-0.0475	0.4558	0.098755	0.657	0.506	0.892757	0.205257	0.535797	0.521707	26.2	0.998915	0.97481	5.94843	0.998787	0.732398	5.11	6.876	1	16.0426
3bpt_A	P70L	Q6NVY1	P70L	HIBCH	2.09733	NA	0.03	-0.24	1.82	NA	-0.624	0.161	1.17	0.067	-0.28	-3	0.051	0.615	0.024	0.088	0.041	0.041343	0.999992	1.015	-0.6	-7.39	0.231	-0.5076	0.3017	0.027072	0.193	0.452	0.767478	0.0376572	0.302911	0.536413	22.5	0.966325	0.87077	2.48984	0.0198128	0.732398	3.5	4.808	1	10.5355
3bpt_A	R66Q	Q6NVY1	R66Q	HIBCH	0.622072	NA	0.27	0.26	-0.15	NA	-0.189	0.027	0.65	-0.04	-0.74	1	-0.47	-0.322	0.133	0.365	0.019	0.000544	0.999988	0.315	-0.64	-2.06	0.109	-0.8915	0.1968	0.025251	0.065	0.485	0.660551	0.0370408	0.195188	0.406366	10.24	0.987613	0.6283	1.26089	0.00242521	0.732398	2.6	-0.02	0.704	9.1832
3bpt_A	L62F	Q6NVY1	L62F	HIBCH	1.62548	5.317	0.06	0.77	-0.69	NA	-1.222	-1.336	0.34	0.013	-1.44	0	0.604	0.399	0.081	0.093	0.061	0.003147	0.51295	2.015	-0.72	-3.22	0.156	-0.8785	0.2195	0.018761	0.11	0.602	0.36723	0.0402003	0.308876	0.527587	14.41	0.9574	0.07374	0.303318	0.000602856	0.732398	-2.75	-0.093	0.04	2.2134
3bpt_A	A59V	Q6NVY1	A59V	HIBCH	-0.0832367	-2.24	0.01	-0.42	-0.13	NA	-0.737	-0.614	2.36	-0.02	-0.11	0	0.382	1.061	0.026	0.89	0.206	5.1e-05	0.999993	2.74	-1.12	-3.35	0.662	0.2979	0.5298	0.071961	0.511	0.828	0.912352	0.0640822	0.265827	0.676948	22.9	0.996537	0.95779	4.46261	0.999887	0.732398	5.33	8.716	1	16.5136
3bpt_A	A59S	Q6NVY1	A59S	HIBCH	0.731054	2.594	0.09	0.6	-1.71	NA	-1.538	-2.042	0.95	0.491	-0.92	1	0.128	-1.423	0.062	0.128	0.188	5.1e-05	0.999799	1.5	-1.08	-2.19	0.26	-0.6539	0.3723	0.035762	0.263	0.786	0.591141	0.0428741	0.24613	0.600486	12.98	0.870443	0.64718	0.524262	0.00127313	0.732398	-3.72	0.88	0.995	7.6629
3bpt_A	N58S	Q6NVY1	N58S	HIBCH	4.02364	7.967	0	1.87	-1.93	NA	-0.796	-1.183	4.95	-0.31	-0.06	1	-0.272	-0.481	0.004	0.998	0.926	0	1	4.215	-2.71	-4.92	0.933	1.0531	0.9079	0.323178	0.731	0.953	0.973188	0.213432	0.527307	0.798278	23.1	0.996317	0.94814	6.51518	0.990382	0.732398	5.33	6.979	1	13.2511
3bpt_A	F56L	Q6NVY1	F56L	HIBCH	0.891441	-0.331	0.07	-0.06	0.7	NA	-0.749	-0.49	0.92	0.381	-0.42	0	0.032	0.452	0.087	0	0	0.573019	0.99094	-0.065	-0.56	0.72	0.095	-1.0173	0.100333	0.00916333	0.176667	0.585	0.650447	0.036676	0.284384	0.227174	9.71767	0.626087	0.0757533	0.100526	0.666618	0.732398	-6.58667	0.140333	0.197667	4.94393
3bpt_A	T50A	Q6NVY1	T50A	HIBCH	0.602853	0.647	0.01	1.65	0.03	NA	-1.252	-1.067	0.95	-0.64	-1.33	0	-0.147	0.191	0.045	0.752	0.376	0	1	2.525	-1.03	-4.01	0.93	0.3303	0.583	0.134875	0.656	0.558	0.909041	0.134426	0.492985	0.626483	22.4	0.992815	0.95372	5.72085	0.990382	0.732398	5.33	6.979	1	13.2511
3bpt_A	I49T	Q6NVY1	I49T	HIBCH	3.9065	5.983	0	2.92	-3.26	NA	-2.941	-3.226	4.88	0.871	-1.88	-1	-0.344	-2.619	0.002	0.98	0.975	0	1	3.9	-1.12	-4.64	0.919	0.697	0.7269	0.176381	0.856	0.771	0.971366	0.166282	0.592217	0.76704	26.5	0.998215	0.97166	10.5625	0.990382	0.732398	5.33	8.127	1	13.2511
3bpt_A	V48A	Q6NVY1	V48A	HIBCH	2.24716	5.193	0	2.19	-2.6	NA	-2.079	-2.647	1.61	0.867	-1.28	0	-0.119	-2.073	0.037	0.925	0.714	1,00E-06	1	2.15	-0.75	-3.51	0.626	0.0849	0.524	0.149797	0.537	NA	0.861826	0.176468	0.465836	0.628942	24.6	0.998311	0.97166	6.54592	0.990382	0.732398	5.33	8.127	1	13.2511
3bpt_A	V48I	Q6NVY1	V48I	HIBCH	-0.0912721	-0.739	0.33	1.02	-0.83	NA	-0.669	-0.598	2.04	-0.8	0	3	0.291	0.967	0.449	0.006	0.019	1,00E-06	1	0.12	-0.65	-0.14	0.084	-0.8293	0.2242	0.0294	0.121	0.546	0.288728	0.0312511	0.34393	0.214599	15.58	0.98446	0.90448	2.01329	0.999887	0.732398	5.33	3.068	1	16.5136
3bpt_A	G47V	Q6NVY1	G47V	HIBCH	16.8792	-1.874	0.01	-0.53	0.7	NA	0.501	1.133	0.68	-1.84	-0.25	-3	1.015	1.693	0.031	0.992	0.808	0	1	1.63	-0.6	-6.48	0.97	0.0752	0.5172	0.113603	0.638	0.723	0.918619	0.254673	0.553299	0.413584	23.9	0.997329	0.96602	7.53561	0.999887	0.732398	5.33	6.883	1	16.5136
3bpt_A	T46M	Q6NVY1	T46M	HIBCH	0.865338	-2.223	0.02	-0.17	0.26	NA	-0.808	-0.69	0.88	-1.25	-0.45	-1	0.571	0.43	0.14	0.735	0.233	1,00E-06	0.999838	0.915	-0.63	-1	0.232	-0.8505	0.2003	0.043505	0.134	NA	0.834843	0.047085	0.369557	0.173301	22.9	0.990843	0.90883	2.64486	0.0190937	0.732398	3.5	4.803	1	9.1354
3bpt_A	T46A	Q6NVY1	T46A	HIBCH	0.531193	1.969	1	0.7	0.33	NA	-1.678	-1.459	2.58	-0.31	-1.76	0	-0.152	-0.189	0.841	0	0	1,00E-06	0.999925	-0.37	-0.58	0.8	0.056	-0.9662	0	NA	0.101	NA	NA	0.0330274	0.357225	0.131865	17.36	0.378642	0.08271	0.782044	0.767765	0.732398	5.33	3.309	1	12.0375
3bpt_A	T46P	Q6NVY1	T46P	HIBCH	5.19683	21.899	0.02	3.79	-2.28	NA	-0.913	-1.394	9.93	0.718	-1.09	-1	0.044	-0.288	0.299	0.015	0.051	1,00E-06	0.999604	1.465	-0.64	-1.23	0.3	-0.4966	0.3051	0.097612	0.221	0.58	0.833027	0.0417715	0.388396	0.335025	22.4	0.9927	0.81809	1.72547	0.767765	0.732398	5.33	3.309	1	12.0375
3bpt_A	G44C	Q6NVY1	G44C	HIBCH	4.28687	-0.677	0.01	0.61	-1.13	NA	-0.865	-1.021	2.09	-0.29	-0.44	-3	0.215	0.71	0.001	0.999	0.969	0	1	3.815	-0.93	-6.29	0.86	0.7257	0.7199	0.144225	0.618	0.56	0.975854	0.250812	0.42953	0.588919	25.7	0.996691	0.96554	11.8495	0.999486	0.732398	5.29	6.883	1	16.4941
3bpt_A	K42R	Q6NVY1	K42R	HIBCH	0.36595	0.182	0.58	-0.08	-0.19	NA	-0.321	-0.033	3.19	-0.51	-0.15	2	-0.048	-0.031	0.483	0	0.001	2.3e-05	0.582699	-0.5	-0.54	-0.8	0.072	-1.0075	0.1628	0.013738	0.083	NA	0.43024	0.0300485	0.302336	0.170144	15.53	0.936667	0.05478	0.427805	8.04035e-05	0.732398	1.11	0.546	0.46	7.2976
3bpt_A	D33E	Q6NVY1	D33E	HIBCH	-0.325484	-0.004	0.57	-0.26	0.39	NA	-0.579	-0.18	0.33	1.136	0.23	2	0.033	0.25	1	0	0	0.939684	1	0.205	0.45	-0.06	0.058	-1.0324	0.0627	0.004629	0.025	0.288	0.282575	0.032175	0.282145	0.132915	2.9	0.314468	0.052995	0.144551	0.000115753	0.732398	-2.09	-0.049	0.083	1.0968
3bpt_A	D33G	Q6NVY1	D33G	HIBCH	-0.0294813	-1.288	0.27	0	0.93	NA	0.024	0.456	0.55	1.774	0.13	-1	0.079	1.324	0.481	0	0.001	0.939684	0.999995	-0.14	0.34	-0.08	0.198	-1.0119	0.1222	0.013103	0.044	0.282	0.385417	0.0394886	0.280952	0.130648	17.08	0.614627	0.15587	0.523155	8.39755e-05	0.732398	1.4	1.188	0.153	7.4075
4eyw_A	Q105R	P23786	Q105R	CPT2	-0.725127	-1.135	0.44	0.02	0.13	-0.15	-0.347	0.488	2.62	-0.36	0	1	0.011	-0.18	0.594	0	0.001	0.004419	0.997038	0.125	-2.4	-1.01	0.115	-0.4708	0.439	0.031663	0.242	0.498	0.935515	0.12237	0.370219	0.301886	21.2	0.947042	0.95485	1.66758	0.96449	0.732398	4.74	3.552	1	11.8352
4eyw_A	S110N	P23786	S110N	CPT2	5.6362	0.741	0.04	1.11	-0.05	-0.55	-1.202	-1.098	0.26	0.123	-1.11	1	0.194	0.65	0	0.999	0.996	0	1	1.4	-1.87	-2.72	0.797	-0.077	0.646	0.125492	0.617	0.777	0.975274	0.364076	0.650511	0.582342	26.4	0.995454	0.99391	5.90867	1	0.732398	5.88	8.906	1	19.8509
4eyw_A	I112V	P23786	I112V	CPT2	1.10727	2.166	0.06	0.66	-2.3	-2.09	-0.906	-1.256	2.29	0.302	-0.67	3	-0.252	-0.728	0.014	0.672	0.678	1,00E-06	1	1.81	-2.38	-0.84	0.41	0.207	0.6935	0.040839	0.552	0.788	0.938172	0.151596	0.540561	0.336002	23.2	0.998814	0.99368	4.59049	1	0.732398	5.88	8.303	1	15.9721
4eyw_A	W116C	P23786	W116C	CPT2	2.17745	2.892	0.01	2.9	-1.23	-1.42	-1.367	-1.165	1.37	0.542	-1.47	-2	-0.824	-0.634	0.001	0.989	0.912	0	1	3.965	-5.09	-11.87	0.987	1.052	0.9813	0.654065	0.961	0.922	0.997858	0.697569	0.770382	0.837645	32	0.99336	0.993855	16.8336	1	0.706548	5.69	9.602	1	19.8215
4eyw_A	D118G	P23786	D118G	CPT2	3.0228	-0.784	0	1.3	-0.46	-0.32	-2.089	-0.878	4.41	0.379	-1.58	-1	-0.478	-1.212	0.005	0.982	0.917	0	1	3.94	-2.71	-6.19	0.877	0.8514	0.8476	NA	0.943	NA	0.999724	0.579907	0.608733	0.744455	32	0.998316	0.99123	12.9232	0.999998	0.706548	5.69	8.947	1	15.9584
4eyw_A	A123G	P23786	A123G	CPT2	0.679421	2.285	0.05	0.99	-0.44	-0.01	-1.512	-1.364	0.56	0.339	-1.56	0	-0.073	-0.391	0.421	0.859	0.431	0.00025	1	1.075	-2.56	-1.56	0.565	-0.0428	0.5501	0.042348	0.455	0.672	0.990669	0.159402	0.489158	0.411362	20.3	0.981664	0.98271	3.57027	0.999715	0.706548	4.75	5.835	1	16.4698
4eyw_A	R124Q	P23786	R124Q	CPT2	2.81698	1.524	0	0.79	-0.98	-0.52	-1.372	-1.577	0.58	0.221	-1.47	1	-0.941	-1.351	0.003	1	0.998	0	1	3.585	-3.07	-3.78	0.958	1.0647	0.9255	0.527996	0.967	0.862	0.998644	0.593453	0.469648	0.793042	26	0.999623	0.99273	17.9948	1	0.706548	5.69	9.602	1	19.8215
4eyw_A	S126C	P23786	S126C	CPT2	-0.10086	-0.061	0	0.71	0.11	-0.2	-0.803	-0.617	2.97	0.068	-1.05	-1	-0.099	-0.354	0.002	0.999	0.984	0.002717	0.999587	3.34	-2.67	-2.73	0.471	0.9349	0.8775	0.142779	0.677	0.79	0.995656	0.532009	0.341267	0.788304	23.2	0.990871	0.98103	8.66819	1	0.706548	5.69	7.568	0.883	19.8215
4eyw_A	S126F	P23786	S126F	CPT2	0.413899	2.501	0	1.06	-0.92	-1.62	-0.932	-1.19	3.03	-0.07	-0.19	-2	0.365	0.732	0.001	1	0.994	0.002717	0.999871	3.34	-2.66	-3.75	0.612	0.9377	0.8789	0.211186	0.688	0.784	0.992438	0.573839	0.355141	0.79673	23.4	0.998612	0.97398	8.73139	1	0.706548	5.69	7.568	0.883	19.8215
4eyw_A	V128I	P23786	V128I	CPT2	-0.495471	0.756	0.14	0.74	-0.48	-0.48	-0.249	-0.137	0.95	0.055	-0.71	3	0.144	0.743	0.409	0.808	0.737	0	0.999988	2.87	-2.57	-0.87	0.427	0.5313	0.7668	0.034945	0.466	0.705	0.927294	0.423858	0.451066	0.387437	24.3	0.995906	0.98472	5.51803	0.999899	0.706548	5.69	7.739	1	16.7818
4eyw_A	F131L	P23786	F131L	CPT2	0.455028	0.275	0.01	0.52	0	0.1	-1.318	0	2.56	0.237	-0.79	0	-0.085	-0.141	0.1	0.188	0.069	1.7e-05	0.999995	0.705	-2.33	-3.19	0.799	-0.6543	0.3735	0.0450603	0.540333	0.551	0.962894	0.168275	0.687376	0.580415	23.1667	0.991349	0.94812	1.60029	0.338048	0.706548	3.79	3.28933	1	9.85453
4eyw_A	A136S	P23786	A136S	CPT2	-0.49495	1.616	0.95	0.92	-2.32	-1.74	-1.084	-1.129	-5	0.214	-1.13	1	0.175	-0.469	0.225	0	0.004	0.010213	0.734271	-0.915	-2.51	-0.84	0.092	-0.7377	0.3726	0.017698	0.242	NA	0.853711	0.105936	0.395891	0.330271	19.06	0.921556	0.76007	0.580211	0.00272007	0.706548	1.05	1.599	1	16.1012
4eyw_A	N138S	P23786	N138S	CPT2	-0.0702958	0.561	0.44	0.43	-0.39	0.17	-0.719	-0.524	0.6	0.153	-0.42	1	-0.399	0.075	0.735	0.017	0.009	0.002019	0.995751	1.16	-2.4	-1.27	0.551	-0.2476	0.5263	0.02852	0.242	0.395	0.928316	0.0971497	0.374618	0.386617	19.12	0.954531	0.96556	2.42018	0.659922	0.706548	5.69	5.662	1	11.8899
4eyw_A	P139H	P23786	P139H	CPT2	1.35939	3.155	0.04	0.76	0.43	-0.39	-0.614	-0.346	-1.2	-0.05	-1.17	-2	0.588	0.979	0.061	0.989	0.912	0	1	2.18	-2.46	-3.73	0.704	0.4336	0.7873	0.112471	0.638	NA	0.980283	0.494036	0.610974	0.589053	24.4	0.993701	0.98571	6.7946	1	0.706548	5.69	5.798	1	19.8215
4eyw_A	P139R	P23786	P139R	CPT2	0.0791727	1.209	0.07	0.81	-0.4	-0.67	-0.101	0.078	1.19	-0.24	-0.76	-2	0.536	1.436	0.469	0.263	0.105	0	1	1.63	-2.4	-3.32	0.775	-0.0566	0.581	0.071927	0.598	0.546	0.967404	0.152146	0.617306	0.581649	22	0.972726	0.98695	2.93793	1	0.706548	5.69	5.798	1	19.8215
4eyw_A	K142E	P23786	K142E	CPT2	2.10167	1.039	0.01	-0.04	0.37	0.03	0.022	0.414	0.69	0.013	-0.43	1	-0.006	0.246	0.106	0.452	0.299	1,00E-06	0.999996	2.155	-2.44	-1.41	0.586	0.0374	0.6213	0.111899	0.484	0.447	0.955894	0.365385	0.567884	0.413824	25.1	0.996416	0.98553	3.01483	0.999998	0.706548	5.69	7.001	1	15.9584
4eyw_A	S143A	P23786	S143A	CPT2	-0.443729	-1.678	0.16	-0.4	2.05	1.58	-0.452	0.335	0.2	0.014	-0.29	1	-0.024	0.594	0.178	0	0.005	0.029666	0.999979	-0.02	-2.47	-0.5	0.133	-0.7036	0.3987	0.05318	0.125	0.309	0.805554	0.0938287	0.357083	0.288911	16	0.936078	0.11277	0.385707	0.00323778	0.706548	-1.32	-0.576	0.003	6.7622
4eyw_A	Y145N	P23786	Y145N	CPT2	2.45568	2.009	0.03	2.13	-2.04	-2.3	-2.138	-2.262	3.66	0.492	-1.33	-2	-0.915	-1.438	0.051	0.993	0.93	0	1	2.23	-2.41	-6.68	0.841	0.4845	0.7628	0.180179	0.814	0.538	0.983321	0.661284	0.772168	0.650848	26.2	0.981894	0.98738	5.76054	0.999998	0.706548	5.69	7.674	1	15.9584
4eyw_A	N146T	P23786	N146T	CPT2	1.35282	3.581	0.01	0.5	-0.97	-1.14	-0.085	0.095	1.25	0.139	-0.2	0	-0.227	0.073	0.064	0.979	0.785	0	1	1.625	-2.46	-4.92	0.944	0.4189	0.7244	0.178349	0.729	0.81	0.987385	0.501699	0.563536	0.60013	24.8	0.993222	0.98844	4.97443	0.967469	0.706548	4.54	8.947	1	12.0352
4eyw_A	Q148R	P23786	Q148R	CPT2	-1.04471	0.439	0	0.39	-0.72	-1.23	-0.293	-0.08	2.87	-0.24	-0.78	1	-0.091	0.046	0	1	0.999	0	1	3.19	-2.93	-3.82	0.893	1.0228	0.9013	0.326895	0.878	0.785	0.991945	0.571451	0.624166	0.802811	28.2	0.998262	0.98098	10.5391	0.988115	0.706548	5.69	7.031	1	15.9584
4eyw_A	T150P	P23786	T150P	CPT2	1.11631	6.294	0	1.73	-1.55	-1.54	-0.304	-0.439	2.86	0.165	-0.96	-1	-0.067	0.134	0.011	0.969	0.895	0.000112	0.908382	1.53	-2.51	-2.73	0.468	0.5355	0.7253	0.163745	0.646	NA	0.990599	0.527628	0.355677	0.577289	26.2	0.993494	0.93315	5.31766	0.559507	0.706548	4.57	5.013	0.865	11.0989
4eyw_A	T150A	P23786	T150A	CPT2	0.495115	2.355	0	1.38	0.93	0.49	-0.85	-0.302	1.88	0.189	-1.65	0	-0.324	-0.033	0.052	0.197	0.183	0.000112	0.65984	0.675	-2.41	-1.04	0.356	-0.3441	0.4585	0.084842	0.314	NA	0.976627	0.145953	0.340121	0.322913	23.5	0.983856	0.87836	1.89091	0.559507	0.706548	4.57	5.013	0.865	11.0989
4eyw_A	T150I	P23786	T150I	CPT2	-0.988939	-2.544	0.69	-0.11	1.03	0.8	-0.075	0.515	3.73	-0.02	-0.17	-1	0.26	1.111	0.43	0.007	0.114	0.000112	0.779187	0.515	-2.48	1.19	0.155	-0.3308	0.4709	0.042556	0.176	0.562	0.963701	0.143658	0.420964	0.260479	8.847	0.933348	0.25824	1.16485	0.00875645	0.706548	2.73	0.124	0.299	8.9901
4eyw_A	R151W	P23786	R151W	CPT2	0.041975	-2.5	0	0.19	0.8	0.28	-1.313	-0.864	2.7	-0.03	-0.9	-3	0.516	1.845	0	1	1	0	1	3.92	-2.95	-7.14	0.938	1.0368	0.9163	0.465422	0.881	0.943	0.993384	0.564402	0.630372	0.827238	23.9	0.998486	0.69887	3.54503	0.00238408	0.706548	0.0756	1.07	0.604	18.543
4eyw_A	A152T	P23786	A152T	CPT2	1.45926	0.268	0.12	1.46	-3.32	-2.82	-2.01	-2.322	4.98	0.239	-1.57	0	0.169	-1.737	0.074	0.411	0.261	0	1	2.825	-3.51	-3.11	0.523	0.7906	0.853	0.128734	0.734	0.924	0.996847	0.236126	0.687279	0.678843	23.3	0.998116	0.98076	4.78379	0.999856	0.706548	5.69	6.268	1	19.8215
4eyw_A	A152G	P23786	A152G	CPT2	2.19799	4.142	0.03	2.1	-2.17	-2.15	-1.729	-2.006	4.16	0.38	-2.38	0	-0.195	-1.376	0.034	0.956	0.823	0	1	2.825	-3.53	-3.56	0.671	0.9773	0.905	0.216933	0.827	0.92	0.996896	0.464243	0.672581	0.803503	23.7	0.996696	0.99044	9.606	1	0.706548	5.69	7.568	1	19.8215
4eyw_A	A152V	P23786	A152V	CPT2	0.998802	-3.431	0.01	0.29	-1.03	-0.85	-0.372	-0.225	1.51	0.064	-0.63	0	0.322	0.219	0.003	0.994	0.845	0	1	3.375	-3.51	-3.55	0.785	1.0558	0.9261	0.404605	0.896	0.939	0.995209	0.494527	0.697196	0.789696	23.9	0.999228	0.98684	12.1433	1	0.706548	5.69	7.568	1	19.8215
4eyw_A	N154S	P23786	N154S	CPT2	1.88435	6.922	0	1.14	-0.97	-1.27	-0.787	-0.663	2.49	0.215	-1.4	1	-0.228	-0.05	0.005	0.999	0.961	0	1	1.545	-2.44	-4.61	0.823	0.3779	0.7341	0.117045	0.717	0.599	0.997589	0.473959	0.584596	0.595653	25.4	0.99888	0.99135	6.74982	0.999998	0.706548	5.69	8.947	1	15.9584
4eyw_A	V157I	P23786	V157I	CPT2	-0.0346605	-0.802	0.63	0.87	-0.19	-0.15	-0.976	-0.665	0.2	0	-1.11	3	0.066	0.54	0.842	0.003	0.086	2.7e-05	0.997406	1.42	-2.53	-0.52	0.119	-0.267	0.536	0.022119	0.251	0.553	0.953793	0.0999685	0.306602	0.270736	17.51	0.824478	0.91758	1.85462	0.155216	0.706548	3.8	1.948	0.999	12.7913
4eyw_A	R161W	P23786	R161W	CPT2	3.50598	0.634	0	0.98	-0.41	-0.49	-1.213	-1.173	2.05	-0.02	-1.03	-3	0.39	1.202	0	1	1	0	1	3.54	-2.54	-6.99	0.967	0.8961	0.8549	0.314347	0.853	0.859	0.999693	0.564402	0.691112	0.797734	28.7	0.998905	0.97086	5.42465	0.909276	0.706548	3.79	4.746	1	15.0018
4eyw_A	R161Q	P23786	R161Q	CPT2	2.86092	3.334	0	0.98	-0.78	-0.34	-1.528	-1.448	1.91	0.109	-1.52	1	-0.53	-1.526	0.007	1	0.919	0	1	2.095	-2.45	-3.34	0.792	0.4568	0.7564	0.167725	0.746	0.659	0.998267	0.506968	0.557234	0.592723	25.3	0.99958	0.98749	6.16771	0.999795	0.706548	4.78	7.757	1	14.7235
4eyw_A	A168T	P23786	A168T	CPT2	-0.0484712	1.377	0.13	0.31	-1.37	-1.07	-0.862	-0.864	0.16	-0.02	-0.65	0	0.015	-0.096	0.185	0.054	0.029	3.3e-05	0.999819	0.67	-2.51	-1.35	0.171	-0.2445	0.5462	0.03875	0.21	0.387	0.997735	0.121496	0.424529	0.42077	21.3	0.986951	0.97822	1.79222	0.95482	0.706548	4.69	6.424	1	11.4203
4eyw_A	L170R	P23786	L170R	CPT2	0.624659	1.954	0.02	0.35	-0.41	-0.12	-1.038	-0.913	1.65	0.008	-1.66	-2	0.286	0.252	0.078	0.951	0.651	0.004489	0.997462	1.38	-2.43	-2.64	0.632	0.0473	0.6217	0.090292	0.547	0.492	0.99882	0.453384	0.571014	0.577074	23.9	0.990186	0.943	3.87152	0.602329	0.706548	5.6	3.154	0.998	10.1066
4eyw_A	V175A	P23786	V175A	CPT2	2.7056	5.008	0	2.41	-2.72	-2.58	-1.757	-2.166	2.45	0.28	-1.78	0	-0.021	-1.456	0.002	0.99	0.979	0	0.999998	2.49	-2.57	-3.82	0.739	0.6958	0.8068	0.197182	0.81	0.734	0.991421	0.578476	0.5965	0.595979	25	0.998393	0.98735	7.12963	0.95858	0.706548	4.45	7.674	1	11.8873
4eyw_A	H177Q	P23786	H177Q	CPT2	0.568171	3.344	0	1.14	-0.86	-0.29	-0.775	-0.78	3.39	0.16	-0.61	0	-0.328	-0.087	0.003	1	0.994	0	0.999999	2.39	-2.39	-6.63	0.865	0.7375	0.8432	0.310433	0.701	0.612	0.987989	0.550286	0.648596	0.619636	22.75	0.980245	0.94583	3.00397	0.0083923	0.706548	2.72	0.564	0.997	13.7867
4eyw_A	P180L	P23786	P180L	CPT2	1.6297	-0.831	0	0.49	1.57	2.24	-0.52	0.231	0.34	-0.13	-0.73	-3	0.009	0.461	0.002	1	0.998	0	1	2.615	-2.33	-9.07	0.843	0.8988	0.8503	0.193652	0.902	0.791	0.992943	0.557902	0.706838	0.781104	24.4	0.998812	0.99063	12.4151	1	0.706548	5.6	7.568	1	19.6142
4eyw_A	K189E	P23786	K189E	CPT2	0.83314	1.479	0.03	0.9	0.65	0.8	-1.353	-0.839	0.17	0.06	-1.08	1	-0.406	-0.128	0.208	0.366	0.239	1,00E-06	0.999969	1.87	-2.18	-2.48	0.677	-0.0928	0.5749	0.055185	0.546	0.607	0.973421	0.289802	0.470107	0.582186	24.5	0.994109	0.95485	2.69479	0.0282988	0.706548	3.09	4.799	1	12.3225
4eyw_A	R190K	P23786	R190K	CPT2	-0.176522	-0.707	1	0.58	0.12	-0.25	-0.59	-0.181	0.92	-0.05	-1.38	2	0.059	-0.118	0.727	0	0.001	0.002362	0.964252	0.015	-2.1	0.02	0.108	-0.8169	0.3261	0.010656	0.189	0.477	0.863315	0.114828	0.340052	0.266696	14.73	0.944059	0.12939	0.710007	0.00285644	0.706548	1.29	0.394	0.033	8.9562
4eyw_A	I192T	P23786	I192T	CPT2	3.04033	3.565	0.68	1.64	-3.46	-3.12	-2.636	-2.968	1.75	0.275	-1.93	-1	-0.208	-2.192	0.306	0.563	0.97	0	1	1.585	-2.23	-1.55	0.915	0.4341	0.7531	0.112663	0.697	0.704	0.998013	0.58906	0.719294	0.410772	23.2	0.997073	0.98537	5.29284	0.999997	0.706548	5.5	7.674	1	15.6304
4eyw_A	R193G	P23786	R193G	CPT2	2.08774	4.941	0.17	1.58	-0.54	-0.59	-1.576	-1.646	0.85	0.052	-1.44	-2	-0.351	-1.218	0.043	0.999	0.979	0	1	2.57	-2.24	-5.08	0.958	0.7391	0.8086	0.192024	0.701	0.514	0.993469	0.412339	0.540798	0.628146	25.5	0.995576	0.98026	8.19353	1	0.706548	5.5	3.664	1	19.4198
4eyw_A	R193C	P23786	R193C	CPT2	0.329852	-0.041	0	1.01	-0.17	-0.13	-1.165	-1.158	0.64	0.048	-1.09	-3	0.337	1.043	0.002	1	0.993	0	1	3.12	-2.28	-6.3	0.942	0.8405	0.8307	0.289295	0.751	NA	0.994114	0.636735	0.629767	0.67994	32	0.999318	0.97303	9.15484	1	0.706548	5.5	3.664	1	19.4198
4eyw_A	R193H	P23786	R193H	CPT2	2.15921	4.863	0	0.42	0.36	0.15	-1.511	-1.404	0.63	0.017	-1.46	0	0.141	0.337	0.014	1	0.978	0	1	3.12	-2.26	-3.87	0.899	0.8286	0.8285	0.206065	0.761	0.556	0.999617	0.590485	0.567924	0.776994	28	0.999362	0.99258	13.3063	1	0.706548	5.5	9.602	1	19.4198
4eyw_A	P196H	P23786	P196H	CPT2	1.78377	2.466	0	0.78	0.16	-0.39	-0.407	-0.315	3.89	-0.05	-1.59	-2	0.086	0.246	0	0.999	0.979	0	1	3.515	-2.27	-8.6	0.895	0.8369	0.8289	0.33038	0.901	0.633	0.997527	0.581223	0.761839	0.78849	24.2	0.997147	0.98944	11.9484	1	0.706548	5.5	7.568	1	19.4198
4eyw_A	W201L	P23786	W201L	CPT2	-0.223842	0.808	0	1.44	-2.44	-0.88	-1.2	-1.065	2.73	0.341	-0.65	-2	-0.448	-0.855	0.069	0.994	0.949	0	1	2.625	-2.08	-9.11	0.801	0.71	0.8026	0.192889	0.862	0.732	0.970233	0.716697	0.850769	0.73916	31	0.987342	0.99352	11.7632	1	0.706548	5.5	9.602	1	19.4198
4eyw_A	Y202C	P23786	Y202C	CPT2	1.41745	0.078	0	0.44	-0.07	-0.28	-0.827	-0.835	-0.9	0	-0.64	-2	-0.184	-0.26	0.003	0.999	0.989	4.6e-05	0.999999	3.205	-2.22	-7.35	0.699	0.7363	0.8012	0.155581	0.691	0.675	0.996538	0.608326	0.737791	0.797654	31	0.997204	0.94764	8.36071	0.780387	0.706548	5.5	4.381	1	10.6049
4eyw_A	G203A	P23786	G203A	CPT2	-0.356085	-1.97	0.08	-0.41	1.8	1.57	0.392	0.971	2.45	-0.11	-1.5	0	0.228	1.028	0.635	0.733	0.573	0	1	1.885	-2.15	-3.19	0.709	-0.1206	0.5706	0.071484	0.657	0.771	0.98319	0.392667	0.719168	0.587279	23	0.962461	0.9912	3.93765	1	0.706548	5.5	7.639	1	19.4198
4eyw_A	A204V	P23786	A204V	CPT2	0.528023	-3.512	0	0.57	-1.03	-1.14	0.002	0.755	0.23	0.018	-0.12	0	0.268	1.082	0.005	1	0.998	0	1	2.82	-2.23	-3.74	0.823	0.833	0.8446	0.155574	0.779	0.777	0.985285	0.550919	0.737866	0.732368	24.9	0.999336	0.98402	11.7985	1	0.706548	5.39	7.565	1	19.1687
4eyw_A	Y205C	P23786	Y205C	CPT2	1.23122	-0.493	0	0.79	-0.15	-0.28	-0.95	-0.877	3.29	0.025	-0.85	-2	-0.263	-0.367	0.008	0.999	0.95	0	1	3.1	-2.21	-6.48	0.911	0.7493	0.7947	0.299531	0.868	NA	0.988425	0.597683	0.843195	0.787107	28.6	0.998128	0.99105	10.043	0.999999	0.706548	5.5	8.947	1	15.6304
4eyw_A	L206V	P23786	L206V	CPT2	1.51727	-0.944	0	0.16	-0.39	-0.67	-0.927	-0.176	0.71	-0.2	-0.83	1	-0.052	0.053	0.066	0.002	0.015	1,00E-06	0.992496	1.22	-2.25	-1.4	0.285	-0.8763	0.3759	0.071194	0.266	0.617	0.942764	0.115901	0.588973	0.507046	21.8	0.94681	0.81886	0.678873	0.101006	0.706548	-4.66	0.334	0.99	6.9871
4eyw_A	N208S	P23786	N208S	CPT2	1.93607	1.535	0.05	1.06	-1.26	-1.46	-1.028	-1.092	0.48	0.19	-0.53	1	-0.108	-0.957	0.103	0.006	0.012	0	1	2.305	-2.55	-2.53	0.235	-0.2782	0.558	0.053239	0.396	0.421	0.995991	0.0914886	0.605364	0.579897	21.1	0.989373	0.97237	2.10796	0.989459	0.706548	4.38	5.032	1	9.686
4eyw_A	N208K	P23786	N208K	CPT2	0.227816	-0.942	1	0.66	-0.44	-0.99	-0.179	0.06	0.22	0.02	-0.64	0	-0.099	-0.417	0.832	0.007	0.027	0	1	0.61	-2.46	-1.02	0.356	-0.7573	0.3201	0.054308	0.277	0.552	0.938311	0.136113	0.723895	0.317405	17.215	0.740171	0.519495	0.451863	0.0227681	0.706548	-2.7	-0.377	0.308	6.2559
4eyw_A	A209V	P23786	A209V	CPT2	1.65364	-2.605	0.03	0.48	0.95	0.57	-0.571	0.065	2.36	0.065	0.12	0	0.281	1.39	0.053	0.99	0.699	0	1	2.015	-2.53	-2.96	0.799	0.4503	0.6999	0.158437	0.77	0.828	0.993389	0.472542	0.788931	0.604321	24	0.999405	0.98652	6.64877	1	0.706548	5.5	7.568	1	19.4198
4eyw_A	P211S	P23786	P211S	CPT2	4.1868	6.089	0	2.01	-0.1	0.15	-2.589	-2.241	8.59	0.279	-1.49	-1	-0.254	-0.271	0	1	0.982	0	1	3.36	-2.93	-7.36	0.962	1.0779	0.9256	0.400655	0.91	0.925	0.999002	0.545553	0.815359	0.804083	25.1	0.99926	0.98652	15.081	1	0.706548	5.5	7.568	1	19.4198
4eyw_A	R219W	P23786	R219W	CPT2	-0.0587101	0.659	0	0.01	0.06	-0.21	-1.101	-0.893	1.06	-0.07	-0.62	-3	0.331	0.481	0.004	1	0.999	0	1	2.155	-2.69	-5	0.934	0.7273	0.8178	0.150098	0.809	NA	0.997668	0.563558	0.779416	0.625581	29.8	0.999229	0.93672	6.69666	0.953991	0.706548	4.56	2.874	1	14.3865
4eyw_A	N222S	P23786	N222S	CPT2	1.87102	4.096	0.01	1.65	-1.72	-1.23	-0.045	-0.155	6.56	0.233	-1.52	1	-0.146	-0.148	0.203	0.989	0.716	0	1	1.435	-2.49	-3.23	0.76	0.2322	0.6622	0.096539	0.644	NA	0.979862	0.405691	0.55945	0.593358	25.1	0.997831	0.9927	5.7601	0.999999	0.706548	5.5	8.947	1	15.6304
4eyw_A	N222K	P23786	N222K	CPT2	-0.0764106	2.071	0.02	1.53	-1.29	-1.3	0.559	0.609	1.48	0.122	-1.66	0	0.449	0.869	0.045	1	1	0	0.999977	3.335	-2.71	-4.43	0.939	0.6644	0.832	0.357731	0.7905	0.847	0.980663	0.59372	0.68064	0.734341	23.55	0.995881	0.89245	3.75902	0.0179614	0.706548	1.7	0.636	1	8.3884
4eyw_A	S223T	P23786	S223T	CPT2	-0.800991	-3.17	0.32	0.82	0.23	-0.26	-0.652	-0.192	0.87	0.063	-0.52	1	-0.063	0.547	0.673	0.033	0.209	0.000178	0.99972	0.575	-2.38	-0.43	0.663	-0.4648	0.4583	0.045255	0.478	0.851	0.952471	0.165108	0.677964	0.281579	22.8	0.923777	0.97995	1.9	0.994187	0.706548	5.5	5.853	1	11.6068
4eyw_A	R225C	P23786	R225C	CPT2	2.78498	3.288	0	0.77	-1.41	-1.3	-1.971	-2.223	2.12	0.141	-1.24	-3	-0.584	-1.587	0	1	1	0	1	4.365	-4.05	-7.36	0.933	1.0912	0.9644	0.438733	0.978	0.964	0.998203	0.644126	0.658513	0.839781	28.7	0.999438	0.98867	14.8686	1	0.706548	5.5	7.568	1	19.4198
4eyw_A	R231W	P23786	R231W	CPT2	2.19527	-0.115	0	0.44	0.03	0.05	-0.513	-0.667	0.89	-0.18	-0.33	-3	-0.479	-0.07	0.001	1	0.997	1,00E-06	0.999948	3.43	-2.55	-5.69	0.541	0.3883	0.8436	0.169546	0.505	NA	0.988416	0.543937	0.260488	0.772845	23.8	0.998971	0.17963	3.6778	0.0519308	0.706548	3.57	0.465	0.001	13.6109
4eyw_A	R231Q	P23786	R231Q	CPT2	0.551555	-0.093	0.05	0.06	-0.85	-0.48	-0.853	-0.52	0.44	-0.05	-0.65	1	-0.532	0.087	0.106	0.969	0.219	1,00E-06	0.999986	1.295	-2.38	-1.91	0.161	-0.3543	0.5304	0.025981	0.297	0.468	0.975304	0.137858	0.219977	0.447794	13.28	0.998384	0.28828	2.36997	0.395874	0.706548	4.59	1.09	0.016	10.9275
4eyw_A	E233G	P23786	E233G	CPT2	1.45097	0.265	0.01	1.11	0.56	0.21	-0.98	-0.579	0.87	0.288	-1.48	-2	-0.391	-0.257	0.053	0.998	0.962	0	1	2.91	-2.57	-4.61	0.826	0.6459	0.8087	0.265822	0.811	NA	0.994397	0.572526	0.449968	0.650551	32	0.999116	0.98803	7.7629	0.999999	0.706548	5.5	6.985	1	15.6304
4eyw_A	D237N	P23786	D237N	CPT2	0.573083	-2.067	0.26	0.41	0.05	0.14	-0.344	-0.11	0.22	0.116	-0.84	1	-0.034	-0.019	0.392	0.28	0.352	5.6e-05	0.999213	2.165	-2.49	-2.76	0.288	-0.0734	0.6191	0.050623	0.311	0.535	0.989487	0.118782	0.470147	0.463384	22.9	0.984289	0.95889	1.95248	0.0226981	0.706548	2.03	4.007	1	11.7801
4eyw_A	R241G	P23786	R241G	CPT2	2.00205	2.112	0.02	1.77	-0.68	-0.83	-1.075	-1.144	0.33	0.302	-1.84	-2	-1.234	-0.823	0.003	0.993	0.884	1.1e-05	0.998354	3	-2.61	-5.76	0.549	0.8123	0.8294	0.344073	0.776	NA	0.995136	0.437896	0.308618	0.682248	27.9	0.998428	0.93523	6.16488	0.297252	0.706548	4.36	2.879	0.999	12.6345
4eyw_A	H242Y	P23786	H242Y	CPT2	-0.786783	0.212	0.02	0.56	0.26	0.61	0.252	0.575	1.44	-0.18	-1.03	2	0.102	0.677	0.001	1	0.999	0	1	2.985	-3.33	-5.58	0.978	1.0322	0.9165	0.401955	0.954	0.912	0.996845	0.595532	0.552928	0.706622	25.1	0.998012	0.98912	12.4014	1	0.706548	5.5	7.568	1	19.4198
4eyw_A	L243F	P23786	L243F	CPT2	8.25575	3.981	0	0.96	-0.66	-0.58	-1.74	-1.698	4.86	0.205	-1.51	0	0.315	0.36	0.086	0.962	0.527	6,00E-05	0.999953	1.88	-2.71	-3.06	0.597	0.358	0.667	0.062378	0.644	0.683	0.999219	0.230614	0.538114	0.593048	25.1	0.997333	0.88753	5.3579	0.458784	0.706548	5.5	2.946	1	7.1723
4eyw_A	V245I	P23786	V245I	CPT2	0.192729	-0.239	0.07	0.66	-0.6	-0.88	-0.517	-0.256	2.05	0.006	-0.76	3	0.05	-0.637	0.076	0.052	0.139	0	0.999997	2.355	-3.49	-0.84	0.44	0.6937	0.8428	0.091445	0.608	0.677	0.996776	0.18441	0.353602	0.453751	23.2	0.994607	0.98904	3.50855	0.999494	0.706548	4.58	7.763	1	14.6942
4eyw_A	R247W	P23786	R247W	CPT2	0.0237475	-0.606	0	-0.15	0.31	0.6	-0.849	-0.631	2.51	0.086	-1.03	-3	0.118	0.058	0.001	1	1	0	0.999903	3.845	-2.54	-7.25	0.882	0.799	0.8489	0.280766	0.869	0.875	0.999131	0.564402	0.552821	0.749187	26.8	0.998678	0.9427	4.37199	0.0282433	0.706548	3.09	2.518	1	12.2988
4eyw_A	Q447H	P23786	Q447H	CPT2	-0.24868	0.043	0.07	-0.11	0.88	0.22	-0.314	0.139	0.76	0.012	-0.97	0	0.213	0.972	0.063	0.314	0.4	0.000118	0.99944	1.565	-2.51	-2.08	0.387	0.2203	0.6503	0.06697	0.391	0.482	0.99034	0.113643	0.295984	0.471889	23.15	0.993862	0.98165	2.93671	0.952029	0.732398	4.87	3.303	1	14.9796
4eyw_A	R450K	P23786	R450K	CPT2	0.332682	0.136	1	0.46	-0.44	-0.48	-0.868	-0.689	0.51	0.158	-0.76	2	-0.741	-0.3	1	0	0.001	1,00E-06	0.797245	-0.795	-3.94	0.72	0.147	-0.1957	0.5194	0.027149	0.328	0.411	0.998833	0.115101	0.343778	0.253417	22.2	0.818841	0.91627	1.48118	0.759604	0.732398	4.86	4.058	1	8.3725
4eyw_A	G452S	P23786	G452S	CPT2	9.47652	4.758	0.02	0.67	-2.54	-2.22	-1.75	-2.029	3.57	0.133	-1.28	0	0.31	0.161	0.102	0.997	0.983	0	1	3.32	-5.19	-4.07	0.944	1.09	0.975	0.422845	0.951	0.938	0.996734	0.542273	0.490263	0.787102	26.4	0.99832	0.99596	13.6206	1	0.732398	5.78	9.602	1	20.0203
4eyw_A	K457E	P23786	K457E	CPT2	0.381137	0.747	0	0.22	0.99	0.87	-0.77	0.159	1.41	-0.18	-0.4	1	-0.187	-0.068	0.008	0.999	0.992	0	1	4.33	-4.15	-3.42	0.853	1.0995	0.9598	0.445246	0.964	0.792	0.998334	0.642904	0.478344	0.816868	33	0.998938	0.97896	13.288	0.997196	0.732398	5.78	7.295	1	16.1205
4eyw_A	K458Q	P23786	K458Q	CPT2	-0.0937604	0.062	0.21	0.05	-0.15	0.44	-0.302	0.084	-0.2	-0.25	-0.14	1	-0.079	-0.556	0.401	0	0.002	0.008543	0.994119	0.94	-4.19	-0.29	0.153	-0.0263	0.6655	0.03534	0.258	NA	0.980084	0.122377	0.286175	0.330909	22	0.727572	0.91691	1.22216	0.0105851	0.732398	2.01	2.853	1	8.8869
4eyw_A	P463R	P23786	P463R	CPT2	3.87072	2.057	0	1.42	1.82	1.83	-1.076	-0.477	4.54	-0.27	-0.59	-2	0.186	0.497	0.001	1	1	0	1	4.395	-5.4	-8.34	0.965	1.0239	0.9861	0.663475	0.979	0.859	0.999455	0.570028	0.627698	0.83402	24.7	0.998567	0.99269	16.1304	1	0.732398	5.78	7.905	1	20.0203
4eyw_A	D464N	P23786	D464N	CPT2	-0.37649	-3.828	0	0.87	-0.21	-0.35	-1.398	-1.172	1.45	0.035	-0.58	1	-0.007	-0.105	0.005	1	0.999	0	1	4.415	-4.48	-4.72	0.949	1.0879	0.9672	0.410136	0.838	0.93	0.99906	0.52984	0.531572	0.807723	29.9	0.999253	0.99457	17.2211	1	0.732398	5.78	10.003	1	20.0203
4eyw_A	V466I	P23786	V466I	CPT2	-1.44563	-1.127	0.68	0.74	-0.14	-0.15	-0.739	-0.395	-0.2	-0.02	-0.02	3	0.104	0.866	0.979	0	0.015	0.000699	0.997718	-0.08	-2.45	-0.07	0.223	-0.5361	0.4263	0.0246	0.189	0.596	0.825186	0.0963056	0.29232	0.279794	20.8	0.849081	0.93005	1.50355	0.0316789	0.732398	3.92	3.722	1	10.7454
4eyw_A	V466A	P23786	V466A	CPT2	2.39393	5.248	0	2.36	-0.69	-0.46	-2.216	-2.158	2.04	0.302	-1.03	0	-0.516	-0.995	0.007	0.471	0.558	0.000699	0.99999	2.64	-2.53	-3.22	0.587	0.6606	0.7762	0.118367	0.77	NA	0.986	0.452463	0.41413	0.618038	25.2	0.998297	0.98915	5.62443	1	0.732398	5.78	8.017	1	16.1205
4eyw_A	A470T	P23786	A470T	CPT2	0.295355	-0.19	0.02	2.21	-3.32	-3.21	-1.718	-2.021	3.94	0.158	-1.06	0	0.337	-1.792	0.026	0.999	0.982	1,00E-06	0.999998	2.97	-2.91	-2.77	0.694	0.8877	0.868	0.10711	0.764	NA	0.989805	0.451395	0.59087	0.629667	29.6	0.999316	0.96753	8.23935	0.987645	0.732398	4.84	2.99	1	13.9612
4eyw_A	A470S	P23786	A470S	CPT2	0.486819	3.804	0.18	2.3	-3.05	-3	-2.028	-2.3	3.99	0.24	-1.05	1	-0.026	-1.471	0.271	0.693	0.801	1,00E-06	0.999996	1.78	-2.92	-1.46	0.374	0.5999	0.7952	0.048017	0.617	0.826	0.981719	0.324098	0.562055	0.46924	25	0.994302	0.96214	4.89773	0.987645	0.732398	4.84	2.99	1	13.9612
4eyw_A	F471L	P23786	F471L	CPT2	1.2364	1.271	0.03	1.05	-1.53	-1.39	-1.042	-1.121	0.62	0.047	-0.58	0	-0.308	-0.859	0.074	0.758	0.777	0	0.999997	1.375	-2.02	-4.18	0.868	-0.289933	0.4863	0.0788883	0.605333	0.665	0.991003	0.346513	0.801811	0.586845	25.6	0.997114	0.957747	2.95855	0.351317	0.732398	4.52667	3.595	1	10.2526
4eyw_A	R477W	P23786	R477W	CPT2	0.162822	1.181	0	0.31	0.06	-0.21	0.236	-0.229	1.23	-0.12	-0.2	-3	0.237	0.955	0.017	1	0.992	1.7e-05	0.999324	3.625	-2.79	-4.65	0.856	0.9454	0.8816	0.198272	0.714	0.762	0.999812	0.552972	0.645501	0.798207	28.5	0.99911	0.91076	5.26577	0.0074555	0.732398	2.85	0.815	0.998	14.8541
4eyw_A	R477Q	P23786	R477Q	CPT2	0.597509	1.739	0.08	0.34	-0.33	0.23	-0.157	0.012	0.22	0	-0.79	1	-0.227	0.067	0.296	0.933	0.199	1.7e-05	0.995741	2.475	-2.71	-1.92	0.32	-0.0347	0.6062	0.080077	0.418	NA	0.998475	0.160295	0.489846	0.531509	22.5	0.996163	0.97667	3.62187	0.100659	0.732398	2.86	5.917	1	7.6804
4eyw_A	Q478P	P23786	Q478P	CPT2	5.69023	6.473	0.01	1.98	-1.51	-2.18	0.123	-0.036	3.67	0.253	-0.79	-1	-0.397	0.15	0.195	1	0.997	1,00E-06	1	3.09	-4.03	-4.35	0.913	1.0474	0.9385	0.302702	0.938	0.704	0.99933	0.610222	0.65283	0.788976	28.3	0.992694	0.99401	10.0533	1	0.732398	5.78	9.325	1	16.1205
4eyw_A	Y479C	P23786	Y479C	CPT2	2.6179	2.406	0.07	2.11	0.01	-0.05	-1.498	-1.251	1.94	0.271	-1.16	-2	-0.458	-0.999	0.112	0.04	0.117	0	1	3.24	-4.2	-5.04	0.822	0.7586	0.8743	0.137015	0.854	0.927	0.999311	0.20032	0.742471	0.794971	24.5	0.987196	0.97848	3.21614	0.43088	0.732398	3.34	6.193	1	7.4281
4eyw_A	G480R	P23786	G480R	CPT2	1.92357	1.673	0.04	1.39	-2.19	-2.17	-0.466	-0.556	1.91	-0.52	-0.37	-2	-0.083	-1.194	0.005	1	0.994	0	1	3.195	-4.43	-5.67	0.619	1.0671	0.94765	0.217023	0.922	0.935	0.989066	0.59758	0.726738	0.765373	34	0.998892	0.983325	10.2605	0.999994	0.732398	5.78	5.873	1	15.1871
4eyw_A	V483A	P23786	V483A	CPT2	2.74795	5.098	0.08	2.07	-2.01	-2.02	-1.638	-1.907	3.49	0.433	-1.6	0	-0.205	-0.749	0.182	0.29	0.538	5,00E-06	0.999996	1.225	-2.58	-2.1	0.488	-0.078	0.6577	0.081805	0.633	NA	0.9806	0.318806	0.688261	0.582128	25.4	0.997305	0.97297	3.03116	0.998686	0.732398	5.78	5.133	1	10.4543
4eyw_A	A484G	P23786	A484G	CPT2	1.65689	3.668	0.27	1.75	-1.51	-1.56	-1.522	-1.687	2.96	0.299	-1.67	0	-0.184	-0.748	0.487	0.227	0.422	0	1	1.69	-2.62	-2.5	0.509	0.2465	0.7411	0.142398	0.661	NA	0.971938	0.11653	0.722754	0.434793	23.3	0.989327	0.98994	3.64428	1	0.732398	5.78	6.173	1	20.0203
4eyw_A	E487K	P23786	E487K	CPT2	-4.38937	-1.559	0	0.32	-2.03	-1.64	-2.051	-2.247	2.46	0.113	-0.83	1	0.308	-0.219	0.004	1	1	0	1	4.415	-4.27	-3.77	0.971	1.0809	0.9707	0.364495	0.963	0.971	0.999225	0.586931	0.836016	0.833549	32	0.999107	0.99448	13.4661	1	0.67177	5.64	10.003	1	19.7201
4eyw_A	E487A	P23786	E487A	CPT2	-2.8889	-2.987	0	0.49	0.1	-1.69	-1.728	-1.537	0.74	0.37	-0.74	-1	-0.216	-0.713	0.005	1	1	0	1	4.415	-4.28	-5.64	0.962	1.089	0.9679	0.318943	0.972	NA	0.999388	0.571197	0.771484	0.840617	29.7	0.995572	0.9939	11.3121	1	0.67177	5.64	9.325	1	15.8745
4eyw_A	C489R	P23786	C489R	CPT2	-0.866539	1.123	0	1.05	-0.42	-0.36	0.13	0.502	6.99	-0.09	-0.2	-3	-0.01	0.256	0	1	1	0	1	3.27	-2.5	-11.45	0.964	0.8299	0.8417	0.367141	0.863	0.924	0.998652	0.741417	0.85556	0.805367	32	0.968291	0.98581	5.27539	0.994866	0.67177	4.66	8.017	1	11.6871
4eyw_A	A493T	P23786	A493T	CPT2	-0.27784	-0.896	0	0.19	-0.72	-0.11	-1.422	-1.408	1.48	0.058	-0.63	0	0.169	-0.069	0.029	0.997	0.884	0	1	2.03	-2.54	-3.34	0.734	0.3269	0.7419	0.100925	0.535	NA	0.990959	0.493188	0.800297	0.598661	28.9	0.999234	0.99457	5.86797	1	0.67177	5.78	10.003	1	20.0203
4eyw_A	G497S	P23786	G497S	CPT2	6.84982	3.526	0	0.25	-2.25	-1.83	-1.573	-1.85	2.75	0.115	-0.88	0	0.573	0.456	0	1	1	0	1	4.065	-6.09	-5.73	0.977	0.9894	0.9904	0.728407	0.981	0.928	0.999639	0.552337	0.797293	0.729073	31	0.998739	0.99457	19.4432	1	0.706548	5.78	10.003	1	20.0203
4eyw_A	R498C	P23786	R498C	CPT2	0.924153	-0.816	0	1.31	-1.4	-1.22	-1.918	-2.187	6.55	0.08	-0.83	-3	-0.794	0.185	0	1	0.997	0	1	4.065	-4.47	-7.64	0.944	1.0811	0.9706	0.339696	0.987	NA	0.997884	0.642835	0.788144	0.838067	32	0.999427	0.98977	16.1984	1	0.706548	5.63	7.905	1	19.6816
4eyw_A	R498H	P23786	R498H	CPT2	0.749475	1.096	0	0.54	-0.73	-0.77	-2.04	-2.222	1.77	0.082	-1.03	0	-0.509	0.366	0	1	1	0	1	4.41	-4.46	-4.77	0.989	1.0811	0.9706	0.352148	0.961	0.97	0.999524	0.616911	0.746261	0.831617	35	0.999552	0.99449	18.7315	1	0.706548	5.63	10.003	1	19.6816
4eyw_A	T499S	P23786	T499S	CPT2	0.566932	1.758	0	1.47	-1.26	-0.8	-1.473	-1.494	1.18	0.225	-0.5	1	-0.263	-0.534	0.008	0.993	0.97	0	1	3.755	-3.12	-3.62	0.937	1.009	0.8986	0.291594	0.8945	0.907	0.998184	0.51543	0.650337	0.733244	25.45	0.99664	0.992965	12.5555	1	0.706548	5.63	8.615	1	17.7623
4eyw_A	E500K	P23786	E500K	CPT2	2.58243	2.75	0	0.49	-1.32	-1.32	0.841	1.027	0.19	0.067	-0.91	1	0.212	1.591	0	1	1	0	1	4.34	-3.2	-3.82	0.921	1.086	0.9397	0.405177	0.916	0.91	0.99888	0.586931	0.745177	0.833353	33	0.999284	0.99449	17.8065	1	0.67177	5.63	10.003	1	19.6816
4eyw_A	R503H	P23786	R503H	CPT2	2.08272	3.222	0	0.28	-0.61	-1.18	-1.806	-1.924	1.66	0.265	-0.75	0	-0.124	-0.998	0.036	0.995	0.832	0	1	4.025	-4.46	-4.24	0.989	1.0957	0.9508	0.177136	0.895	0.98	0.999424	0.545553	0.543951	0.818338	26.8	0.999491	0.99432	9.6843	1	0.67177	5.29	10.003	1	18.9408
4eyw_A	P504L	P23786	P504L	CPT2	3.52359	-0.434	0	0.33	1.27	1.26	-1.057	-0.474	1.82	0.081	-0.3	-3	0.591	1.921	0.003	1	0.999	0	1	3.23	-2.56	-7.61	0.965	0.9244	0.8642	0.122859	0.879	NA	0.99659	0.55976	0.684598	0.663028	23.8	0.998806	0.9897	7.39733	1	0.67177	5.29	7.905	1	18.9408
4eyw_A	R511T	P23786	R511T	CPT2	-0.142607	-0.397	0.56	0.83	-1.4	-1.45	-0.802	-1.015	1.34	0.159	-0.32	-1	-0.142	-1.02	0.418	0.006	0.024	0.08956	1	1.145	-4.03	-2.54	0.277	-0.2174	0.7245	0.125627	0.28	0.582	0.97512	0.177925	0.314131	0.434467	17.28	0.699024	0.19621	0.529521	0.00274487	0.67177	1.1	0.044	0	5.7462
4eyw_A	C512Y	P23786	C512Y	CPT2	4.88317	0.257	0	0.8	-1.32	-1.22	-1.577	-1.693	1.82	-0.06	-0.61	-2	0.82	-1.244	0.013	1	0.997	0	1	2.42	-2.31	-6.04	0.862	0.6334	0.7611	0.128379	0.808	0.677	0.999296	0.720368	0.743139	0.617031	30	0.985277	0.99432	8.48049	1	0.67177	5.29	10.003	1	18.9408
4eyw_A	S513Y	P23786	S513Y	CPT2	20.4756	1.948	0	-0.23	-0.07	-0.42	-0.496	-0.443	0.16	-0.33	-0.65	-2	0.633	1.694	0.032	1	0.997	0.000226	0.999996	2.605	-4.03	-2.81	0.812	1.0813	0.9366	0.191641	0.818	NA	0.999062	0.623287	0.461946	0.641275	24.5	0.994397	0.99185	8.17868	1	0.67177	5.29	7.905	0.999	18.9408
4eyw_A	S513F	P23786	S513F	CPT2	15.7253	-2.272	0	-0.22	0.41	-0.2	-0.561	-0.461	0.08	-0.35	-0.28	-2	0.837	1.912	0.045	1	0.999	0.000226	0.999998	2.955	-4.02	-2.73	0.783	1.0774	0.9364	0.209597	0.794	0.569	0.999057	0.578536	0.44025	0.753892	23.8	0.997967	0.98955	8.15054	1	0.67177	5.29	7.905	0.999	18.9408
4eyw_A	R518K	P23786	R518K	CPT2	-0.0820026	0.475	0.55	-0.08	0.02	-0.29	-0.325	-0.109	0.66	-0.06	-0.91	2	-0.381	-0.611	0.92	0	0.003	0.261167	1	0.35	-2.43	-0.69	0.12	-0.6805	0.4639	0.033917	0.178	0.37	0.980837	0.115436	0.307794	0.285396	21	0.945138	0.73477	1.44534	0.021563	0.67177	4.38	1.534	1	6.7981
6gi6_A	D499N	Q04771	D499N	ACVR1	-0.0589904	-0.872	0.16	-0.14	0	0	0.194	0.354	0.94	0.52	-0.14	1	-0.201	-0.043	0.5	0.001	0.001	0	1	0.49	-1.93	-0.62	0.629	-0.5266	0.4237	0.065872	0.279	0.241	0.670266	0.651997	0.867866	0.351416	22.9	0.986626	0.98657	2.87203	1	0.706548	6.16	7.905	1	20.8598
6gi6_A	R490P	Q04771	R490P	ACVR1	0.55176	6.781	0	1.56	-1.41	-1.82	-0.322	-0.562	4.64	0.164	-0.41	-2	-0.316	-0.37	0	1	1	0	1	2.51	-3.22	-6.5	0.884	0.9517	0.9039	0.319062	0.914	0.808	0.984523	2.04482	0.927423	0.583004	28.7	0.996274	0.99276	12.6692	1	0.706548	6.16	7.905	1	20.8598
6gi6_A	R490H	Q04771	R490H	ACVR1	0.581015	0.983	0.01	0.52	-0.24	-0.7	-1.488	-1.432	0.13	0.281	-0.83	0	0.079	0.106	0	1	0.999	0	1	1.535	-3.21	-4.64	0.624	0.8451	0.8553	0.13722	0.78	0.698	0.967009	1.89547	0.922081	0.556915	28.1	0.99932	0.99008	9.20154	1	0.706548	6.16	7.905	1	20.8598
6gi6_A	R485S	Q04771	R485S	ACVR1	4.41858	10.897	0	1.59	-3.76	-3.03	-2.294	-2.996	3.78	2.514	-2.01	-1	-0.712	-1.233	0	1	1	0	1	4.63	-5.65	-5.57	0.97	0.9903	0.9884	0.864659	0.95	0.953	0.992584	1.80545	0.880392	0.649804	28.6	0.997713	0.912155	10.9549	0.999299	0.706548	5	1.259	1	12.5566
6gi6_A	A484T	Q04771	A484T	ACVR1	0.727516	0.918	0.01	0.4	-1.27	-1.25	-1.072	-0.924	0.33	0.546	-0.57	0	0.06	0.083	0.006	0.997	0.854	0	1	1.085	-0.16	-2.94	0.751	-0.3321	0.3864	0.07178	0.399	0.48	0.760874	1.67544	0.853962	0.50786	24.5	0.999049	0.99008	9.47968	1	0.706548	6.16	7.905	1	20.8598
6gi6_A	Y479C	Q04771	Y479C	ACVR1	1.6365	1.346	0.03	1.01	-0.06	-0.14	-0.803	-0.569	3.29	1.011	-0.5	-2	-0.281	-0.702	0.096	0.268	0.204	0	1	-0.345	-0.13	-5.26	0.746	-0.8554	0.1356	0.034247	0.344	0.495	0.884124	1.90673	0.907802	0.526641	27.5	0.986911	0.96299	2.64493	1	0.706548	6.16	4.958	1	16.8061
6gi6_A	S469C	Q04771	S469C	ACVR1	0.323934	-1.71	0	0.6	0.74	0.5	-0.517	-0.063	3.79	-0.06	-0.13	-1	0.048	0.211	0.056	0.1	0.031	5,00E-06	1	1.125	-0.26	-2.06	0.48	-0.7663	0.2622	0.020591	0.3	0.488	0.814178	1.50525	0.812251	0.393821	23.1	0.945883	0.98939	3.66572	1	0.706548	6.16	8.039	1	20.8598
6gi6_A	S469A	Q04771	S469A	ACVR1	-0.35402	-2.355	1	-0.4	1.99	1.49	-0.725	0.101	0.99	0.048	-0.18	1	-0.094	0.153	0.926	0	0.002	5,00E-06	0.999974	-0.205	-0.15	0.29	0.154	-0.9769	0.0937	0.014779	0.074	0.406	0.483242	0.559304	0.792891	0.241493	20.3	0.815522	0.88167	1.48893	0.999929	0.706548	6.16	2.573	0.988	12.6258
6gi6_A	T468I	Q04771	T468I	ACVR1	0.873629	-3.195	0.02	0.56	1.93	1.51	-0.344	0.457	1.14	-0.18	-0.62	-1	-0.129	0.559	0.188	0.783	0.282	0	1	0.735	-0.17	-2.81	0.437	-0.8074	0.1676	0.065229	0.366	0.383	0.73246	1.56442	0.805863	0.452605	23.9	0.996841	0.99173	4.65365	1	0.706548	6.16	8.065	1	20.8598
6gi6_A	T468S	Q04771	T468S	ACVR1	0.522553	1.35	1	0.59	-0.42	0.21	-1.295	-1.075	0.4	0.48	-0.75	1	-0.249	-0.805	0.495	0.001	0.006	0	1	-0.385	-0.06	-0.01	0.151	-0.9847	0.11325	0.016551	0.0995	0.223	0.481947	0.603424	0.702177	0.24444	22.05	0.965458	0.96257	2.08733	1	0.706548	6.16	6.0575	1	18.833
6gi6_A	T466I	Q04771	T466I	ACVR1	1.75833	-0.705	0.86	0.61	1.2	1.71	-0.128	0.505	0.24	0.228	-0.97	-1	0.071	0.328	0.726	0.262	0.115	0	1	0.335	-3.1	-1.2	0.321	-0.0977	0.5823	0.067157	0.394	0.345	0.719038	1.73802	0.840739	0.332747	22.5	0.937526	0.94708	2.80929	1	0.706548	6.16	5.866	1	20.8598
6gi6_A	P465L	Q04771	P465L	ACVR1	1.38868	-0.541	0.08	1.08	1.57	2.24	-0.223	0.511	1.75	-0.03	-0.43	-3	0.143	0.716	0.031	0.995	0.894	0	1	2.02	-0.12	-6.62	0.51	-0.2413	0.3979	0.053965	0.362	0.567	0.701434	0.848832	0.882464	0.533794	24.3	0.998617	0.98708	7.98524	1	0.732398	5.58	6.87	1	19.5679
6gi6_A	I457V	Q04771	I457V	ACVR1	0.932738	1.894	0.15	0.81	-2.56	-2.24	-1.526	-1.904	-0.3	0.646	-0.4	3	-0.095	-1.524	0.251	0.463	0.199	0	1	1.325	-0.15	-0.73	0.435	-0.7803	0.2083	0.019218	0.082	0.45	0.635407	0.609135	0.871492	0.311282	23.1	0.996608	0.96722	3.28953	0.999996	0.732398	5.72	4.109	1	16.0034
6gi6_A	Q452L	Q04771	Q452L	ACVR1	0.583056	-1.074	0.01	0.51	1.37	1.07	0.3	0.837	9.06	0.583	-0.01	-2	-0.351	0.384	0.026	0.997	0.918	0	1	0.48	-3.21	-5.42	0.675	0.7738	0.7841	0.325945	0.736	0.526	0.90179	1.68168	0.800937	0.518429	29	0.996182	0.99058	6.09504	1	0.732398	5.72	8.017	1	16.0034
6gi6_A	D451V	Q04771	D451V	ACVR1	1.60715	-2.591	0	0.8	0.23	0.1	-0.128	0.025	0.21	1.22	-0.33	-3	-0.145	-0.175	0.012	0.994	0.952	0	1	1.16	-0.09	-6.7	0.84	-0.3729	0.3291	0.139901	0.673	0.644	0.895301	1.99393	0.856465	0.541609	29.4	0.994848	0.99058	7.0124	1	0.732398	5.72	8.017	1	16.0034
6gi6_A	D443N	Q04771	D443N	ACVR1	0.957629	-0.714	0	0.46	-0.68	-0.86	-1.097	-1.052	1.63	1.473	-0.98	1	-0.015	-0.087	0.002	0.999	0.976	0	1	1.5	-0.21	-4.18	0.669	-0.1981	0.4224	0.08659	0.4	0.536	0.804792	1.662	0.862629	0.53777	31	0.999313	0.98999	8.42405	1	0.706548	5.72	7.905	1	19.8807
6gi6_A	S440G	Q04771	S440G	ACVR1	0.400884	1.26	0.02	1.35	0.38	-0.23	-0.825	-0.623	0.41	1.173	-1.2	0	0.036	0.414	0.016	0.989	0.775	0	1	1.635	-3.23	-3.81	0.828	0.759	0.794	0.356803	0.871	NA	0.962029	1.63047	0.804586	0.5342	25.4	0.998682	0.99129	6.07727	1	0.706548	5.42	8.017	1	15.458
6gi6_A	N437S	Q04771	N437S	ACVR1	0.138187	-0.678	1	-0.31	-0.31	0.36	-0.029	0.259	2.47	1.236	-0.5	1	-0.118	0.034	1	0	0.001	1,00E-06	0.999876	0.06	-3.18	-0.48	0.288	-0.4046	0.4784	0.06322	0.33	NA	0.641324	0.535266	0.66756	0.253834	21.2	0.723249	0.91422	0.750681	0.999708	0.706548	4.25	2.665	1	11.678
6gi6_A	N437D	Q04771	N437D	ACVR1	-0.80413	0.258	0	-0.24	0.15	0.12	0.046	0.436	1.94	1.091	-0.28	1	-0.118	-0.039	0.033	0.148	0.198	1,00E-06	0.999961	0.79	-3.17	-2.35	0.484	0.251	0.6644	0.074739	0.403	0.389	0.874975	1.13084	0.776922	0.385007	23	0.996303	0.97395	2.50467	1	0.706548	5.51	3.916	1	15.6291
6gi6_A	D433G	Q04771	D433G	ACVR1	1.06315	-0.503	0.01	0.42	-0.26	-0.31	-0.425	-0.378	0.26	0.613	-0.9	-1	-0.116	-0.264	0.002	0.841	0.879	0	1	0.43	-3.2	-6.56	0.874	0.7656	0.772	0.363275	0.899	0.538	0.991974	1.94838	0.842193	0.545585	29.1	0.998663	0.99136	4.93581	1	0.706548	5.51	8.017	1	15.6291
6gi6_A	D433N	Q04771	D433N	ACVR1	0.183482	-2.181	0.02	-0.02	-0.4	-0.07	-0.301	-0.265	0.75	0.282	-0.69	1	-0.115	-0.201	0.018	0.998	0.906	0	1	1.6	-3.2	-4.57	0.792	0.8386	0.8436	0.18234	0.694	0.55	0.886884	1.68193	0.868922	0.542336	26.3	0.999121	0.99173	7.27777	1	0.706548	5.51	7.905	1	19.4229
6gi6_A	Y432C	Q04771	Y432C	ACVR1	1.685	0.324	0	1.19	-0.01	-0.06	-0.578	-0.453	1.1	-0.01	-0.98	-2	-0.375	-0.159	0.002	0.828	0.279	4,00E-06	1	1.44	-0.18	-7.09	0.731	-0.5772	0.2222	0.108264	0.301	0.575	0.691945	1.86641	0.768833	0.548934	26.9	0.994162	0.97856	4.25018	1	0.706548	5.51	4.929	1	15.6291
6gi6_A	P429S	Q04771	P429S	ACVR1	2.72846	2.594	0.02	2.25	-0.64	-0.33	-2.475	-2.471	-1.4	0.517	-1.94	-1	0.121	-1.038	0.031	1	0.98	1,00E-06	1	1.285	-3.17	-5.74	0.784	0.913	0.8706	0.252007	0.764	0.645	0.859541	1.7015	0.791712	0.544133	26.5	0.999148	0.9921	8.99111	1	0.706548	5.51	8.002	1	19.4229
6gi6_A	E425G	Q04771	E425G	ACVR1	3.91733	1.766	0	2.08	0.45	0.43	-1.462	-1.207	1.91	1.794	-1.71	-2	-0.84	-1.007	0.001	0.953	0.815	0	1	0.78	-3.2	-6.01	0.872	0.5007	0.7238	0.357599	0.787	0.494	0.977261	1.84063	0.824705	0.538417	32	0.998734	0.98803	3.59707	0.999999	0.706548	4.46	8.017	1	10.3089
6gi6_A	E425K	Q04771	E425K	ACVR1	3.63584	-0.221	0	0.92	-0.23	-0.35	-1.091	-0.863	1.95	2.111	-1.25	1	-0.329	-0.105	0.003	1	0.991	0	1	0.67	-3.21	-3.61	0.872	0.5863	0.7625	0.418297	0.76	0.565	0.966112	1.80444	0.888507	0.504968	26.6	0.99892	0.98632	3.92179	0.999997	0.706548	3.84	7.905	1	10.8269
6gi6_A	V424A	Q04771	V424A	ACVR1	0.893513	3.25	0.31	1.13	-1.15	-1.16	-1.479	-1.529	1.42	0.963	-1.64	0	-0.333	-1.33	0.497	0.551	0.3	0	1	1.06	-3.19	-1.83	0.631	0.2207	0.665	0.133349	0.521	0.481	0.787525	1.28173	0.861187	0.392133	23.2	0.990983	0.98362	3.42359	1	0.706548	5.62	7.568	1	14.3935
6gi6_A	I423M	Q04771	I423M	ACVR1	-0.291905	-0.385	0.07	0.41	-0.7	-0.6	-0.435	-0.497	0.63	0.221	-0.64	1	0.023	0.006	0.1	0.412	0.486	0	0.999997	1.34	-3.21	-1.76	0.802	-0.0217	0.6807	0.15511	0.688	0.437	0.960841	1.71651	0.840919	0.419709	22.8	0.994556	0.86827	2.03552	0.985544	0.706548	0.547	0.384	0.991	5.2142
6gi6_A	I423T	Q04771	I423T	ACVR1	0.0247639	1.116	0	0.36	-1.29	-1.18	-0.869	-0.836	0.58	0.334	-1.08	-1	-0.143	-0.552	0.052	0.638	0.679	0	1	1.65	-3.17	-4.27	0.867	0.6631	0.7737	0.350644	0.842	0.456	0.991094	1.91612	0.902759	0.528121	27.9	0.998416	0.99463	5.07202	1	0.706548	5.62	9.325	1	14.3935
6gi6_A	N421S	Q04771	N421S	ACVR1	0.442913	0.351	0.05	0.7	-1.85	-1.46	0.019	-0.197	0.99	1.306	-0.12	1	-0.221	-0.579	0.114	0.093	0.057	0	1	0.395	-3.16	-2.55	0.564	0.15	0.6607	0.125464	0.417	0.421	0.840113	1.50963	0.792563	0.374568	22.9	0.997397	0.98882	2.85226	1	0.732398	5.78	8.017	1	16.1099
6gi6_A	V419L	Q04771	V419L	ACVR1	-0.856454	1.11	0.22	0.31	0.14	0.23	-0.81	-0.482	0.74	0.541	-1.27	1	-0.062	-0.027	0.63	0.005	0.011	0.000583	0.999997	0.59	-3.12	-1.56	0.237	-0.1845	0.5573	0.0269965	0.182	0.32	0.720919	0.664319	0.835056	0.346577	21.8	0.980621	0.88968	1.65424	0.999577	0.743674	4.89	3.345	1	16.7649
6gi6_A	M418T	Q04771	M418T	ACVR1	1.51025	4.461	1	1.97	-2.18	-2.11	-1.871	-1.895	2.89	2.038	-2.25	-1	-0.113	-0.983	0.352	0.003	0.002	0	0.999989	-0.38	-0.07	2.09	0.337	-1.0076	0.089	0.008368	0.14	0.562	0.382275	0.774304	0.831779	0.264116	22.1	0.923256	0.80327	1.84352	0.999999	0.743674	5.78	7.157	1	16.1099
6gi6_A	R417Q	Q04771	R417Q	ACVR1	3.84615	2.731	0	0.94	-1.63	-0.99	-1.434	-1.742	2.98	1.319	-1.73	1	-0.577	-1.013	0.002	1	0.993	0	1	2.34	-3.28	-3.81	0.846	0.9828	0.9037	0.422766	0.926	NA	0.978149	1.79357	0.788851	0.572626	29	0.999567	0.95621	11.5852	1	0.743674	5.78	7.905	1	20.0118
6gi6_A	A406T	Q04771	A406T	ACVR1	-0.327371	0.158	0.01	0.92	-3.32	-2.5	-1.318	-1.606	0.66	1.492	-1.29	0	0.196	-0.635	0.024	0.999	0.967	0	1	2.785	-3.56	-3.3	0.952	0.9877	0.9051	0.312412	0.935	0.641	0.977009	1.67718	0.802414	0.572803	28.8	0.999419	0.95163	9.77178	1	0.743674	5.6	7.905	1	19.6101
6gi6_A	I404S	Q04771	I404S	ACVR1	2.65377	8.943	0.03	2.28	-3.72	-2.9	-3.397	-3.707	2.71	2.441	-2.33	-2	-0.608	-3.907	0.001	0.999	0.999	0	1	3.19	-3.48	-5.37	0.963	1.0453	0.9149	0.609632	0.979	0.721	0.993996	2.05958	0.843996	0.57366	29.7	0.995935	0.96664	11.044	1	0.743674	5.6	9.325	1	15.7819
6gi6_A	D403N	Q04771	D403N	ACVR1	2.71695	0.03	0	0.51	-0.1	-0.52	-1.791	-1.558	1.84	1.64	-1.04	1	-0.188	-0.297	0	1	1	0	1	4.145	-5.82	-4.99	0.985	0.9793	0.9897	0.614688	0.958	0.919	0.97746	1.68269	0.894555	0.634722	25.1	0.999326	0.95163	16.7102	1	0.743674	5.6	7.905	1	19.6101
6gi6_A	V402F	Q04771	V402F	ACVR1	-0.217884	-0.315	0	0.79	-1.19	-1	-1.35	-1.558	0.34	0.688	-1.4	-1	0.721	0.35	0.001	0.999	0.981	0	1	2.305	-3.39	-3.39	0.823	0.9577	0.8894	0.311028	0.898	0.704	0.97778	1.96016	0.841036	0.546424	26.3	0.99606	0.92425	8.12008	1	0.743674	5.6	4.988	1	19.6101
6gi6_A	V402I	Q04771	V402I	ACVR1	-0.99197	-0.854	0.1	0.41	-0.14	-0.2	-0.938	-0.61	0.26	0.543	-0.11	3	0.056	0.515	0.001	0.922	0.637	0	1	0.725	-3.33	-1	0.372	0.7076	0.7803	0.170903	0.619	0.66	0.78146	1.40617	0.77094	0.331923	24.8	0.998829	0.89121	5.16092	1	0.743674	5.6	4.988	1	19.6101
6gi6_A	Y399C	Q04771	Y399C	ACVR1	2.70818	5.891	0	2.5	-1.12	-1.55	-1.854	-1.831	0.77	0.895	-1.44	-2	-0.764	-1.391	0.001	1	0.99	1,00E-05	1	2.395	-3.2	-6.59	0.749	0.9307	0.8675	0.418137	0.809	0.667	0.909552	1.89753	0.863389	0.583457	29.4	0.99834	0.87549	5.99875	0.999676	0.743674	5.6	3.261	1	15.7819
6gi6_A	D397N	Q04771	D397N	ACVR1	0.657837	-1.449	0	0.56	-0.07	-0.35	-0.628	-0.341	0.74	1.11	-1.1	1	-0.058	0.155	0.056	0.416	0.156	1,00E-06	1	0.165	-0.16	-2.97	0.291	-0.7861	0.1718	0.080006	0.224	0.493	0.614879	1.60464	0.722539	0.50698	23.7	0.999264	0.95163	3.55349	1	0.743674	5.6	7.905	1	19.6101
6gi6_A	F396I	Q04771	F396I	ACVR1	0.475908	2.406	0	1.81	-0.13	-0.29	-1.573	-1.427	-0.2	1.201	-1.14	0	-0.431	-0.981	0.017	1	0.972	0	1	2.085	-0.13	-5.66	0.639	-0.0184	0.4516	0.122865	0.526	0.516	0.779972	2.01672	0.821521	0.544284	28.1	0.992857	0.96477	9.9048	1	0.743674	5.6	9.325	1	15.7819
6gi6_A	D394N	Q04771	D394N	ACVR1	0.129425	-1.635	0.18	-0.13	-0.07	-0.07	0.115	0.215	0.85	0.482	-0.36	1	0.001	-0.197	1	0	0.002	0	1	0.29	-0.17	-1.67	0.338	-0.9896	0.1023	0.017122	0.075	0.282	0.431327	0.676653	0.777809	0.341191	22	0.711319	0.89139	1.74795	0.99999	0.743674	4.69	6.147	1	15.6535
6gi6_A	Q392H	Q04771	Q392H	ACVR1	0.319118	0.342	0.04	-0.3	0.85	0.47	-0.37	-0.162	0.79	0.179	-1.13	0	-0.003	0.217	0.019	0.003	0.005	0	0.99999	1.26	-3.21	-1.02	0.574	-0.133	0.656	0.0722455	0.431	0.587	0.906948	1.65108	0.706524	0.333473	22.95	0.990329	0.741515	1.42446	0.706852	0.743674	-0.754	0.527	0.997	11.061
6gi6_A	Q392P	Q04771	Q392P	ACVR1	-0.00234613	3.787	0.01	-0.35	-0.64	-0.9	0.033	-0.037	2.68	0.911	-0.91	-1	0.031	-0.309	0.007	0.819	0.38	0	1	1.115	-3.19	-3.18	0.738	0.4862	0.6662	0.219592	0.713	0.598	0.967795	1.87615	0.670546	0.511815	26.2	0.993969	0.90165	3.88144	0.999998	0.743674	5.74	5.084	1	16.0476
6gi6_A	P384S	Q04771	P384S	ACVR1	4.63468	3.928	0	2.09	-0.71	-0.21	-2.303	-2.13	2.51	1.313	-1.87	-1	0.104	-0.814	0	1	0.996	0	1	4.39	-5.97	-7.99	0.953	0.9806	0.9908	0.709717	0.951	0.918	0.979784	1.71163	0.840776	0.642816	25.6	0.999316	0.96702	18.8254	1	0.743674	5.74	10.003	1	19.9346
6gi6_A	A383V	Q04771	A383V	ACVR1	2.35577	-2.489	0	1.43	-1.27	-1.33	-0.1	-0.133	0.61	-0.13	-1.06	0	0.346	0.21	0.002	1	0.992	0	1	4.115	-4.39	-3.95	0.908	1.0669	0.9739	0.615817	0.924	0.84	0.992901	1.60191	0.878832	0.622037	34	0.999223	0.96702	20.527	1	0.743674	5.74	10.003	1	19.9346
6gi6_A	M382V	Q04771	M382V	ACVR1	2.45307	0.051	0	1.42	-0.47	-0.81	-1.78	-1.519	6.71	0.82	-1.47	1	-0.183	-0.304	0.002	0.999	0.988	0	1	1.855	-3.38	-3.99	0.925	0.9537	0.878	0.42712	0.965	0.916	0.997752	1.71433	0.797447	0.565148	26	0.996748	0.94558	8.78158	1	0.743674	5.74	8.017	1	16.0476
6gi6_A	R380C	Q04771	R380C	ACVR1	0.921765	2.511	0	1.25	-1.95	-2.15	-1.589	-1.948	0.08	0.788	-1.25	-3	-0.571	-2.045	0	1	1	0	1	2.26	-0.27	-7.99	0.911	0.0627	0.5235	0.104097	0.798	0.87	0.958647	1.98828	0.930795	0.59297	35	0.99941	0.95543	10.7561	1	0.743674	5.74	8.02	1	19.9346
6gi6_A	R375C	Q04771	R375C	ACVR1	2.54345	4.364	0	1.13	-0.29	-0.4	-0.69	-0.664	0.16	1.484	-1.22	-3	-0.945	0.203	0	1	0.985	0	1	1.395	-0.23	-6.93	0.505	-0.1993	0.4229	0.088384	0.5	0.666	0.844139	1.84979	0.847512	0.550388	27	0.999377	0.88831	6.924	1	0.743674	5.74	4.88	1	19.9346
6gi6_A	N372S	Q04771	N372S	ACVR1	0.593765	-0.036	0.13	0.1	-1.02	-0.56	-0.001	0.089	1.04	1.294	-0.07	1	-0.006	-0.09	0.948	0.042	0.016	0	1	-0.07	-0.12	-1.94	0.428	-1.0427	0.1071	0.011894	0.082	0.292	0.584547	0.553984	0.764679	0.361352	22.2	0.958991	0.90814	1.56976	1	0.743674	4.57	6.182	1	12.9946
6gi6_A	M360V	Q04771	M360V	ACVR1	2.10553	0.291	0.16	0.45	0.55	0.33	-1.614	-0.988	2.28	-0.22	-0.96	1	-0.461	-0.509	0.164	0.002	0.011	0	1	-0.945	-0.07	-1.69	0.518	-0.9839	0.0955	0.022341	0.33	0.466	0.8416	0.698405	0.84087	0.367954	21.9	0.979476	0.94585	2.06899	1	0.743674	5.74	8.017	1	16.0315
6gi6_A	L355F	Q04771	L355F	ACVR1	-0.399333	-1.296	0.34	0.57	-0.49	-0.52	-1.837	-1.942	1.37	0.462	-1.29	0	0.159	-0.554	0.274	0.794	0.478	0	1	-1.055	1.27	-2.31	0.771	-1.0506	0.0297	0.0362275	0.237	0.644	0.751477	1.77166	0.882557	0.429377	22.45	0.998042	0.82782	2.0352	0.965859	0.706548	4.06	0.186	0.986	8.1574
6gi6_A	I352V	Q04771	I352V	ACVR1	1.31394	1.87	0.02	1.2	-2.38	-2.14	-2	-2.358	1.98	-0.06	-0.71	3	-0.407	-1.471	0.023	0.971	0.755	0	1	0.935	-3.51	-0.93	0.604	0.8025	0.8075	0.201224	0.768	0.623	0.920288	1.55473	0.755224	0.33753	26.1	0.998261	0.98698	6.14742	1	0.706548	5.87	7.991	1	16.5764
6gi6_A	K345R	Q04771	K345R	ACVR1	0.362605	-0.957	0.13	0	0.27	0.41	-0.804	-0.508	0.04	-0.53	-0.82	2	-0.069	-0.02	0.099	0.49	0.278	0	1	1.53	-3.22	-1.95	0.449	0.5141	0.7419	0.065586	0.616	0.803	0.905661	0.580824	0.790311	0.434587	23.8	0.998072	0.98033	3.96575	1	0.706548	5.87	6.259	1	16.5764
6gi6_A	R335Q	Q04771	R335Q	ACVR1	0.551558	2.973	0	0.97	-1.12	-0.84	-0.833	-0.9	1.09	1.743	-1.73	1	-0.371	-0.753	0	1	1	0	1	3.565	-4.11	-3.97	0.976	1.0815	0.9628	0.449162	0.934	0.979	0.996036	1.82181	0.889109	0.599671	32	0.999574	0.98809	16.6279	1	0.706548	5.87	7.879	1	20.5827
6gi6_A	I332V	Q04771	I332V	ACVR1	1.15663	1.189	0	1.21	-2.38	-2.04	-1.884	-2.231	1.75	0.043	-0.73	3	0.116	-1.366	0.004	0.982	0.821	0	1	1.25	-0.38	-0.96	0.661	-0.2877	0.3678	0.063497	0.545	0.878	0.922855	1.55473	0.737713	0.346635	27.3	0.999206	0.98698	7.24759	1	0.706548	5.87	7.991	1	16.5764
6gi6_A	A331S	Q04771	A331S	ACVR1	0.578923	1.944	0.01	0.65	-1.76	-0.93	-2.016	-2.02	-4.4	0	-1.1	1	0.385	0.402	0.005	0.994	0.985	0	1	0.21	-3.16	-2.98	0.53	0.8115	0.8279	0.167848	0.66	0.644	0.937444	1.60845	0.792583	0.512111	24.2	0.998083	0.99074	7.81276	1	0.706548	5.87	7.879	1	20.5827
6gi6_A	R307L	Q04771	R307L	ACVR1	-0.684433	-2.386	0.1	0.01	0.71	0.3	-0.575	-0.123	0.29	-0.28	-0.71	-2	-0.322	-0.469	0.219	0.019	0.016	0.000303	1	1.13	-0.17	-3.67	0.666	-0.8557	0.2264	0.011429	0.364	0.624	0.9457	1.09977	0.804653	0.52391	23.4	0.996796	0.97869	3.02632	1	0.706548	5.87	5.018	1	20.5827
6gi6_A	R307P	Q04771	R307P	ACVR1	2.9456	5.474	0.01	1.2	-2.05	-1.82	-0.788	-1.215	0.63	0.86	-1.19	-2	-0.57	-0.852	0.057	0.979	0.817	0.000303	1	2.13	-0.22	-3.93	0.77	-0.1817	0.4408	0.038673	0.497	0.593	0.928575	1.8584	0.811854	0.533912	28.9	0.997393	0.97809	7.8429	1	0.706548	5.87	5.018	1	20.5827
6gi6_A	R307Q	Q04771	R307Q	ACVR1	-0.100429	0.4	0.09	0.07	-0.34	0.18	-0.983	-0.767	0.24	-0.04	-1.38	1	-0.313	-0.912	0.228	0.292	0.018	0.000303	1	0.93	-0.18	-1.7	0.309	-0.9	0.1732	0.012605	0.244	NA	0.861021	1.27934	0.737856	0.375108	23.5	0.999021	0.97081	3.14897	1	0.706548	5.87	5.018	1	20.5827
6gi6_A	C305S	Q04771	C305S	ACVR1	0.672577	4.417	0.07	1.26	-2.22	-1.93	-2.098	-2.2	7.06	1.995	-1.72	-1	-0.249	-1.057	0.037	0.764	0.339	0	1	1.01	-0.13	-3.22	0.787	-0.77285	0.16015	0.02815	0.4685	0.62	0.89894	1.68017	0.850883	0.479704	23.5	0.987732	0.985745	4.26616	1	0.706548	5.87	7.6795	1	18.5796
6gi6_A	S304I	Q04771	S304I	ACVR1	-0.932035	-4.079	0.06	0.12	1.86	0.87	-0.053	0.72	1.07	0.593	-0.19	-2	0.385	0.783	0.147	0.764	0.248	8.5e-05	0.999994	0.655	-0.2	-2.9	0.532	-0.9194	0.1208	0.010925	0.223	0.498	0.729184	1.39459	0.794729	0.464504	22.9	0.994032	0.93979	3.49477	0.99977	0.706548	4.99	2.613	0.999	10.3543
6gi6_A	S304N	Q04771	S304N	ACVR1	-0.752457	-0.885	0.14	0.29	0.43	-0.22	-0.867	-0.431	0.83	0.209	-1.09	1	0.211	0.579	0.29	0.001	0.003	8.5e-05	0.999955	0.48	-0.17	-1.01	0.184	-0.9783	0.1334	0.005602	0.084	0.321	0.587412	0.624102	0.816841	0.324088	22.3	0.99395	0.91514	2.35279	0.99977	0.706548	4.99	2.613	0.999	10.3543
6gi6_A	T302I	Q04771	T302I	ACVR1	-0.884344	-2.093	0.15	-0.05	1.13	1.07	-0.287	0.312	0.46	0.009	-1.07	-1	0.087	0.639	0.5	0.05	0.035	4.3e-05	1	0.43	-3.17	-1.94	0.486	-0.103	0.6079	0.045782	0.335	0.441	0.782209	1.19387	0.847822	0.395273	22.1	0.981003	0.99253	2.75354	1	0.706548	5.87	8.085	1	20.5827
6gi6_A	T299S	Q04771	T299S	ACVR1	-0.147762	1.903	0.36	0.69	-0.72	-0.02	-0.674	-0.543	0.31	0.774	-1.26	1	-0.15	-0.33	0.28	0.022	0.031	0	1	0.68	-3.18	-1.96	0.455	0.0221	0.6603	0.040986	0.3085	0.406	0.856634	0.839975	0.837065	0.363292	21.95	0.99108	0.98033	2.87718	0.999999	0.706548	5.87	7.0905	1	18.5796
6gi6_A	T298S	Q04771	T298S	ACVR1	0.120674	2.486	0.82	0.64	-0.91	-0.23	-0.749	-0.808	0.72	-0.16	-1.3	1	-0.209	0.045	0.464	0.002	0.007	0.000179	0.999929	-0.12	-3.16	-1.28	0.123	-0.054	0.62965	0.0247445	0.306	0.37	0.682453	0.601767	0.806549	0.339868	21.01	0.982696	0.95321	2.25331	0.999999	0.706548	5.87	3.987	1	18.5796
6gi6_A	Q296E	Q04771	Q296E	ACVR1	1.38286	1.634	0	0.27	0.21	-0.26	-0.373	-0.06	0.85	0.169	-0.26	2	-0.147	-0.267	0.091	0.989	0.878	0	1	0.24	-0.13	-1.68	0.551	-0.4894	0.2973	0.016338	0.357	0.31	0.819484	1.46694	0.862345	0.362554	24.7	0.995221	0.99402	8.04913	1	0.706548	5.87	9.968	1	20.5827
6gi6_A	M288V	Q04771	M288V	ACVR1	0.510388	0.604	0.5	0.4	0.27	0.1	-0.611	-0.541	2.28	0.989	-0.26	1	0.048	0.158	0.489	0.018	0.023	2,00E-06	0.999009	0.775	-3.17	-1.63	0.435	-0.0579	0.6098	0.064338	0.268	0.368	0.912098	0.719186	0.875857	0.360077	22.6	0.961484	0.94569	2.10809	0.999174	0.706548	5.87	3.239	1	12.4272
6gi6_A	M288L	Q04771	M288L	ACVR1	-0.133083	-0.583	1	0.11	0.57	0.33	-0.427	-0.249	1.08	0.882	-0.42	2	0.137	0.505	0.793	0	0.001	2,00E-06	0.998622	-0.57	-3.13	-0.89	0.273	-0.3978	0.3661	0.0269935	0.293	0.457	0.767373	0.624719	0.898917	0.300302	22.45	0.91968	0.941485	1.33259	0.999174	0.706548	5.87	3.239	1	12.4272
6gi6_A	H286N	Q04771	H286N	ACVR1	0.537204	0.665	0	1.18	-0.96	-1.03	-0.96	-1.257	-1.3	0.85	-1.08	1	-0.4	-0.674	0.001	0.998	0.991	0	1	2.125	-3.2	-6.72	0.837	0.9761	0.9085	0.301953	0.684	0.864	0.932786	1.71815	0.897518	0.613286	28	0.994023	0.99342	14.405	1	0.706548	5.87	9.968	1	20.5827
6gi6_A	H274Y	Q04771	H274Y	ACVR1	-0.00512537	-0.033	0	0.29	-0.08	0.32	0.645	0.702	0.44	1.151	-0.21	2	-0.056	0.167	0.014	0	0.002	0	0.999844	0.35	-3.2	-2.79	0.246	0.0888	0.6763	0.026581	0.496	NA	0.754207	0.77552	0.785715	0.492415	23.3	0.996427	0.95648	3.23675	1	0.706548	5.87	5.802	1	13.492
6gi6_A	T271A	Q04771	T271A	ACVR1	1.44057	1.389	0.01	1.61	-0.68	-1.2	-1.108	-1.096	1.56	0.327	-1.79	0	-0.066	-0.431	0.067	0.838	0.302	0	1	0.825	-0.21	-3.77	0.676	-0.6144	0.2197	0.05925	0.399	0.468	0.750324	1.66538	0.771451	0.490456	25.7	0.995964	0.98492	4.80258	1	0.706548	5.87	7.991	1	16.5764
6gi6_A	D269N	Q04771	D269N	ACVR1	0.793204	-0.438	0	0.33	0.08	0.08	-0.856	-0.495	0.04	-0.08	-1.51	1	-0.227	-0.178	0	1	1	0	1	2.03	-3.2	-4.92	0.804	0.9258	0.8907	0.205858	0.665	0.684	0.958146	1.68269	0.877033	0.577195	25.5	0.99926	0.98591	10.9778	1	0.706548	5.87	7.879	1	20.5827
6gi6_A	F265I	Q04771	F265I	ACVR1	0.766452	1.059	0	0.75	0.03	-0.04	-1.204	-1.098	3.28	0.162	-0.04	0	-0.152	0.278	0.001	1	0.998	0	1	1.605	-3.23	-5.52	0.865	0.9551	0.881	0.396176	0.951	0.674	0.989639	1.9893	0.899693	0.570196	27.4	0.992485	0.99067	10.4453	1	0.706548	5.87	9.294	1	16.5764
6gi6_A	V255L	Q04771	V255L	ACVR1	-0.486984	-0.481	0.03	-0.24	0.5	0.47	-0.817	-0.549	0.41	-0.41	-0.63	1	0.108	0.049	0.003	0.879	0.541	0	1	0.915	-0.1	-2.49	0.761	-0.6707	0.2281	0.036937	0.301	0.615	0.876767	1.68776	0.874102	0.507236	23.6	0.997979	0.991245	5.52753	1	0.732398	5.81	7.905	1	20.0833
6gi6_A	T249M	Q04771	T249M	ACVR1	-1.5834	-3.958	0	0.28	0.96	0.83	-0.213	0.21	0.83	-0.43	-0.05	-1	-0.12	-0.27	0.001	1	0.999	0	1	1.365	-3.19	-5.14	0.794	0.8842	0.8621	0.312647	0.67	0.591	0.940802	1.73403	0.904845	0.530958	28.9	0.999295	0.99365	10.459	1	0.732398	5.81	10.003	1	20.0833
6gi6_A	F246Y	Q04771	F246Y	ACVR1	-0.297687	0.233	0.07	0.08	0.11	0.47	-0.418	-0.031	0.57	0.175	-0.28	3	-0.018	0.01	0.028	0.994	0.941	0	1	1.25	-0.16	-2.03	0.86	-0.4229	0.3005	0.045833	0.331	0.461	0.720072	1.5587	0.914138	0.4096	29.8	0.996692	0.98078	6.40079	1	0.732398	5.81	7.346	1	16.1708
6gi6_A	F246L	Q04771	F246L	ACVR1	-0.024154	-0.315	0.05	-0.06	0.71	0.64	-0.815	-0.496	0.18	-0.13	-0.43	0	-0.38	-0.529	0.057	0.055	0.083	0	1	0.045	-0.1	-3.84	0.623	-0.9115	0.148567	0.018128	0.290667	0.472	0.753121	1.05309	0.920201	0.493388	25.2333	0.997196	0.984107	2.43732	1	0.732398	5.23	5.70567	1	15.34
6gi6_A	I236L	Q04771	I236L	ACVR1	0.619498	0.699	0	1.08	-0.64	-0.58	-0.965	-0.76	1.33	-0.53	-0.52	2	-0.068	-0.777	0.005	0.997	0.99	0	1	1.17	-3.22	-1.93	0.751	0.8629	0.8395	0.22244	0.81	0.722	0.936149	1.69835	0.882712	0.426725	26.6	0.995451	0.98916	7.69856	1	0.732398	6.02	8.017	1	16.5446
6gi6_A	V234M	Q04771	V234M	ACVR1	3.46962	1.878	0	1.84	-2.39	-2.3	-0.691	-1.079	1.14	-0.35	-0.68	1	0.338	-0.346	0.001	1	0.999	0	1	2.075	-3.58	-2.86	0.887	1.0253	0.9272	0.387221	0.875	0.846	0.981856	1.7052	0.831874	0.598682	24.1	0.999188	0.98785	13.153	1	0.732398	6.02	7.905	1	20.5407
6gi6_A	G229E	Q04771	G229E	ACVR1	2.42172	1.845	0	1.09	-2.58	-3.34	-0.693	-1.07	0.25	-0.06	-0.44	-2	-0.105	-1.206	0.016	1	0.975	0	1	1.885	-3.64	-6.98	0.795	0.9633	0.9046	0.454608	0.809	0.591	0.922377	1.94054	0.82087	0.558566	25.9	0.998243	0.98785	10.8797	1	0.732398	6.02	7.905	1	20.5407
6gi6_A	S226N	Q04771	S226N	ACVR1	0.0596037	-0.767	0.34	1.23	0.89	0.34	-0.839	-0.277	1.28	-0.47	-0.21	1	0	0.359	0.146	0.002	0.004	4,00E-05	0.906425	1.06	-3.21	-0.26	0.258	-0.2514	0.5213	0.042166	0.334	0.38	0.768866	0.649256	0.632437	0.268936	21.5	0.992428	0.74243	2.13456	0.999999	0.732398	5.04	2.021	0.982	2.9021
6gi6_A	C213S	Q04771	C213S	ACVR1	1.55757	3.582	0	0.38	-1.57	-1.12	-1.092	-0.949	1.15	-0.56	-0.49	-1	-0.19	-0.192	0.401	0.963	0.592	0	1	-0.31	-3.16	-5.66	0.916	0.336	0.70805	0.175781	0.745	0.355	0.966859	1.44597	0.947867	0.513419	24.15	0.986828	0.990355	4.80125	1	0.706298	5.69	8.5865	1	18.2111
6gi6_A	E212D	Q04771	E212D	ACVR1	0.186608	1.41	0.04	-0.19	-1.09	-1.15	-0.751	-0.641	1.49	1.026	-0.45	2	-0.102	-0.603	0.123	0.273	0.332	0	1	1.155	-3.31	-2.49	0.596	0.5384	0.7699	0.080606	0.628	0.574	0.886309	0.628621	0.885253	0.522831	23.6	0.997232	0.962565	3.39989	1	0.706298	4.8	2.671	1	15.5957
1cip_A	N241I	P09471-2	N242I	GNAO1	0.618571	-2.27	0	1.11	0.37	0.3	0.58	0.945	5.27	-0.47	0.01	-3	0.143	0.892	0	1	0.998	NA	1	NA	-3.12	-8.2	0.908	0.821	0.8572	0.749904	0.874	0.808	0.916088	3.0211	0.843578	NA	28.5	0.991056	0.98269	8.69129	0.999995	0.695654	3.93	7.508	1	10.7471
1cip_A	R242G	P09471-2	R243G	GNAO1	2.71907	5.941	0	2.48	-1.76	-3.46	-1.738	-2.044	0.77	1.27	-2.11	-2	-1.302	-1.435	0.014	1	1	NA	1	NA	-3	-6.56	0.934	1.1083	0.9379	0.485199	0.961	0.866	0.927396	1.12549	0.881627	NA	28.2	0.998647	0.98907	15.71	1	0.695654	5.02	7.905	1	18.3413
1cip_A	R242H	P09471-2	R243H	GNAO1	2.23611	3.265	0	0.94	-0.74	-1.15	-1.648	-1.77	1.72	0.74	-1.61	0	-0.017	0.078	0	1	1	NA	1	NA	-3	-4.68	0.946	1.1114	0.9381	0.615925	0.887	0.856	0.955254	1.10401	0.891783	NA	34	0.999475	0.99166	18.1709	1	0.695654	5.02	10.003	1	18.3413
1cip_A	M243L	P09471-2	M244L	GNAO1	0.0394875	1.249	0	0.72	0.04	-0.09	-1.211	-0.711	0.96	0.836	-0.85	2	-0.197	0.381	0.06	0.135	0.124	NA	1	NA	-2.09	-2.87	0.541	0.1157	0.5698	0.11042	0.654	0.851	0.888412	0.327134	0.914364	NA	24	0.973283	0.97676	3.18588	0.999992	0.695654	3.85	7.376	1	11.4605
1cip_A	H244Q	P09471-2	H245Q	GNAO1	-0.653331	0.82	0.24	0.03	-0.49	-0.35	0.196	0.281	0.73	-0.04	-0.85	0	-0.283	0.448	0.774	0.039	0.02	NA	1	NA	-2.33	-2.81	0.826	-0.7909	0.4147	0.0727495	0.56	0.469	0.989606	0.3021	0.903706	NA	14.75	0.934421	0.399565	0.406458	0.987928	0.695654	-3.54	-0.699	0.02	11.5463
1cip_A	E245K	P09471-2	E246K	GNAO1	2.68188	1.915	0	0.74	-0.33	-1.5	-1.137	-0.867	0.69	2.36	-1.41	1	-0.35	-0.386	0.001	1	1	NA	1	NA	-2.69	-3.84	0.944	1.1086	0.9262	0.660207	0.86	0.905	0.952112	1.04914	0.887856	NA	33	0.999275	0.99166	17.6635	1	0.695654	5.02	10.003	1	18.3413
1cip_A	L249F	P09471-2	L250F	GNAO1	3.37269	5.037	0	0.76	-0.69	-0.63	-1.237	-1.285	0.66	0.836	-1.29	0	0.077	-0.805	0.001	1	1	NA	1	NA	-3.11	-3.81	0.799	1.1074	0.933	0.679549	0.962	0.9	0.944818	1.03122	0.905661	NA	26.5	0.99906	0.98546	15.0306	1	0.695654	5.02	7.905	1	18.3413
1cip_A	N256S	P09471-2	N257S	GNAO1	-0.00295215	1.941	0.2	0.24	-0.11	0.57	-0.908	-0.623	-0.5	0.542	-0.66	1	0.111	-0.02	1	0.616	0.245	NA	1	NA	-2.45	-2.76	0.533	-0.3647	0.466	0.058844	0.322	NA	0.782214	0.741041	0.833908	NA	22.9	0.998186	0.97646	2.66502	0.999992	0.695654	3.79	7.502	1	10.2942
1cip_A	K257R	P09471-2	K258R	GNAO1	-0.148759	0.613	0.15	-0.1	-0.11	0.26	-0.046	0.276	-0.4	0.17	-0.13	2	-0.009	-0.146	0.781	1	0.998	NA	1	NA	-2.53	-1.86	0.675	0.3327	0.6788	0.142968	0.631	0.44	0.848033	0.888811	0.86779	NA	25.3	0.998822	0.98841	5.36171	1	0.695654	4.89	9.325	1	14.5117
1cip_A	T262K	P09471-2	T263K	GNAO1	2.67626	2.414	0	1.5	-0.82	-1.04	-0.698	-0.699	1.54	0.772	-1.29	-1	0.478	1.053	0.012	1	1	NA	1	NA	-2.69	-5.52	0.914	1.0277	0.8907	0.586486	0.955	0.882	0.923462	1.05114	0.869419	NA	27	0.994908	0.98606	10.9919	1	0.695654	4.89	7.905	1	18.0567
1cip_A	T262M	P09471-2	T263M	GNAO1	1.65351	-1.815	0.01	0.33	-0.22	-0.27	-0.1	-0.218	2.53	-0.92	-0.59	-1	0.03	0.457	0	1	1	NA	1	NA	-2.71	-5.42	0.878	1.0723	0.9061	0.692608	0.94	0.785	0.914887	0.970799	0.85109	NA	27	0.999185	0.98223	12.3926	1	0.695654	4.89	7.905	1	18.0567
1cip_A	I264V	P09471-2	I265V	GNAO1	1.09076	1.958	0.06	0.98	-2.38	-2.15	-1.25	-1.527	2.19	0.111	-0.65	3	-0.084	-0.73	0.293	0	0.007	NA	1	NA	-2.62	-0.8	0.259	-0.0972	0.6101	0.046767	0.289	0.538	0.70678	0.244826	0.679678	NA	22.8	0.996296	0.96488	2.16559	0.999992	0.695654	3.79	6.243	1	10.4814
1cip_A	I265V	P09471-2	I266V	GNAO1	1.11957	0.919	0.09	0.98	-2.38	-2.14	-1.312	-1.596	2.41	0.016	-0.73	3	-0.173	-0.556	0.122	0.745	0.765	NA	1	NA	-2.45	-0.81	0.657	0.4397	0.7262	0.127101	0.62	0.578	0.887715	0.706029	0.876869	NA	24.1	0.998691	0.98841	5.24571	1	0.695654	4.89	9.325	1	14.5117
1cip_A	K270R	P09471-2	K271R	GNAO1	-0.49901	-1.857	0	0.25	0.43	0.36	-0.39	-0.104	1.28	-0.94	-1.01	2	0.297	0.864	0.012	0.868	0.793	NA	1	NA	-3.77	-2.82	0.933	1.0951	0.9477	0.688817	0.959	0.818	0.981761	0.719571	0.778957	NA	33	0.998797	0.98805	10.7998	1	0.695654	4.89	9.325	1	14.5117
1cip_A	E276K	P09471-2	E277K	GNAO1	-0.510134	-1.298	0.03	0.13	-1	-1.01	-0.223	-0.032	1.3	0.873	-1.16	1	-0.1	-0.311	0.066	0.008	0.023	NA	1	NA	-2.49	-3.15	0.359	0.2135	0.6641	0.160441	0.554	NA	0.713882	0.329734	0.74136	NA	24.7	0.997908	0.96906	2.95329	1	0.695654	4.95	5.589	1	18.178
1cip_A	K277N	P09471-2	K278N	GNAO1	1.29316	1.271	0	1.3	-0.82	-1.21	-1.32	-1.258	1.69	1.103	-1.4	0	-0.429	-0.63	0	1	0.997	NA	1	NA	-3.42	-4.71	0.903	0.9131	0.9409	0.692848	0.8585	0.829	0.880885	1.06857	0.785331	NA	28.9	0.998649	0.97362	7.76487	0.927962	0.695654	2.73	2.719	1	6.0765
1cip_A	I278T	P09471-2	I279T	GNAO1	2.03179	6.441	0	2.06	-3.46	-3.12	-2.712	-3.042	4.62	1.321	-1.83	-1	-0.347	-2.658	0	1	0.999	NA	1	NA	-2.65	-4.74	0.906	1.0757	0.9132	0.745462	0.944	0.817	0.901265	1.11268	0.839318	NA	32	0.998531	0.99658	12.6066	1	0.695654	4.95	7.982	1	14.6086
1cip_A	P282L	P09471-2	P283L	GNAO1	1.86902	0.327	0	0.99	-0.04	-0.58	-0.385	-0.061	0.6	0.257	-1.11	-3	0.372	0.875	0.01	0.998	0.884	NA	1	NA	-1.64	-8.65	0.817	0.8099	0.7748	0.400338	0.817	0.589	0.855048	0.705763	0.80871	NA	27.1	0.99878	0.99645	10.6106	1	0.695654	4.95	7.857	1	18.178
1cip_A	L283V	P09471-2	L284V	GNAO1	3.63646	4.153	0	1.48	-3.21	-3.08	-1.407	-1.841	1.77	1.033	-1.5	1	-0.15	-1.149	0.022	0.999	0.998	NA	1	NA	-2.49	-2.82	0.804	0.5457	0.8091	0.451889	0.74	0.648	0.908137	0.90821	0.679013	NA	25	0.997982	0.96957	4.80417	0.918033	0.695654	1.86	1.943	0.932	5.7018
1cip_A	I285V	P09471-2	I286V	GNAO1	0.355427	0.703	0.19	0.37	-0.35	-0.35	-1.337	-1.102	1.28	0.498	-0.72	3	-0.151	-0.43	0.345	0.014	0.025	NA	1	NA	-2.34	-0.65	0.471	-0.361	0.4735	0.044906	0.291	0.442	0.869978	0.242138	0.619397	NA	22.4	0.992393	0.99012	1.84368	0.999949	0.695654	3.84	4.316	1	11.8278
1cip_A	C286S	P09471-2	C287S	GNAO1	0.324854	4.756	0	1.07	-1.82	-1.48	-2.724	-2.815	1.4	1.257	-1.42	-1	-0.164	-2.082	0.139	0.999	0.996	NA	1	NA	-2.37	-9.02	0.902	0.96915	0.8662	0.573132	0.8775	0.635	0.900844	1.07344	0.781855	NA	33	0.995108	0.997335	11.3727	1	0.695654	4.95	8.954	1	16.3933
1cip_A	E289D	P09471-2	E290D	GNAO1	1.12082	0.024	0.12	-0.14	-0.24	-0.39	-0.845	-0.726	-0.1	1.273	-0.43	2	-0.15	-1.009	0.599	0.036	0.035	NA	0.999998	NA	-2.43	-1.94	0.333	-0.8067	0.4206	0.074017	0.214	0.603	0.778517	0.27602	0.807105	NA	22.1	0.985137	0.694365	0.744548	0.93497	0.695654	-3.42	-0.07	0.683	7.1643
1cip_A	Y290C	P09471-2	Y291C	GNAO1	4.25123	3.382	0	2	-1.04	-1.01	-1.242	-1.342	-4.6	0.707	-0.9	-2	-0.662	-1.114	0	1	0.999	NA	1	NA	-3	-8.34	0.923	1.0907	0.9298	0.691431	0.962	0.856	0.919619	1.10441	0.856503	NA	34	0.998144	0.99752	14.0252	1	0.695654	4.95	9.267	1	14.6086
1s18_A	E329Q	Q8WVQ1	E399Q	CANT1	5.2171	1.384	0	0.11	-1.22	-0.41	0.739	0.904	2.36	-0.04	-1.16	2	0.008	1.292	0.009	1	0.999	0	1	3.685	NA	NA	0.864	0.9564	0.8647	0.32965	0.711	0.804	0.95973	NA	0.638077	0.922632	24.2	0.998144	0.98419	6.31806	1	0.712529	5.16	7.454	1	17.4087
1s18_A	I328T	Q8WVQ1	I398T	CANT1	3.69796	5.614	0	2.59	-3.36	-3.29	-2.841	-3.14	5.38	1.221	-1.8	-1	-0.425	-2.397	0.004	0.984	0.858	0.000874	0.503645	3.185	NA	NA	0.74	0.7604	0.782	0.307328	0.61	0.748	0.975107	NA	0.600688	0.920474	25.6	0.99403	0.96252	4.39201	0.999979	0.712529	4.04	8.806	1	10.2468
1s18_A	G327V	Q8WVQ1	G397V	CANT1	21.2352	1.527	0	-0.16	0.68	0.23	-0.47	0.109	0.08	-0.39	-1.08	-3	1.352	1.773	0	1	1	0	1	3.875	NA	NA	0.985	1.1032	0.9538	0.738457	0.977	0.848	0.996456	NA	0.700967	0.939042	24.6	0.997776	0.98139	9.46589	1	0.712529	5.16	7.454	1	17.4087
1s18_A	E326D	Q8WVQ1	E396D	CANT1	0.137597	0.623	0	0.76	-1.58	-2.07	-0.501	-0.492	0.92	0.186	-1.2	2	-0.028	0.98	0	1	1	4,00E-06	1	3.9	NA	NA	0.869	0.7587	0.8765	0.473722	0.859	0.866	0.943024	NA	0.641591	0.938369	24.05	0.998427	0.90068	4.10806	0.981438	0.712529	1.72	0.047	0.964	8.1898
1s18_A	Y325C	Q8WVQ1	Y395C	CANT1	4.17407	7.46	0	2.1	-1.04	-1.34	-1.936	-1.996	1.85	0.181	-1.49	-2	-0.766	-1.225	0.001	1	0.996	1,00E-06	1	3.61	NA	NA	0.918	0.9558	0.8691	0.570152	0.957	0.872	0.991953	NA	0.775288	0.839601	27.4	0.997936	0.97678	8.54581	1	0.712529	5.37	7.558	1	14.3405
1s18_A	K324R	Q8WVQ1	K394R	CANT1	-0.796681	-1.144	0	0.44	-0.78	-0.65	-0.721	-0.493	1.16	0.063	-1.06	2	0.122	0.736	0	1	1	2,00E-06	1	3.895	NA	NA	0.884	1.0322	0.901	0.45087	0.94	0.835	0.965971	NA	0.63453	0.945042	26.1	0.998682	0.97678	9.60525	1	0.712529	5.37	7.558	1	14.3405
1s18_A	K324T	Q8WVQ1	K394T	CANT1	1.17437	0.053	0	0.77	-0.31	-1.19	-1.354	-1.139	5.94	0.181	-1.16	-1	-0.684	-0.848	0	1	1	2,00E-06	1	3.895	NA	NA	0.923	1.0322	0.901	0.605853	0.955	0.798	0.995306	NA	0.695046	0.944825	26.2	0.997975	0.97973	9.60525	1	0.712529	5.37	7.558	1	14.3405
1s18_A	V323L	Q8WVQ1	V393L	CANT1	1.03452	0.641	0.08	0.87	-0.66	-0.66	-0.494	-0.321	1.93	0.025	-1.23	1	0.586	0.775	0.616	0.523	0.188	2.8e-05	1	2.035	NA	NA	0.459	-0.1831	0.4969	0.122393	0.553	0.539	0.8844	NA	0.56145	0.507671	19.985	0.932436	0.97605	2.97007	1	0.712529	5.37	5.736	1	17.8662
1s18_A	G321E	Q8WVQ1	G391E	CANT1	3.72706	2.545	0.02	2.65	-0.69	-0.57	-0.431	-0.075	5.51	-0.23	-1.56	-2	-0.067	-0.99	0.363	0.547	0.141	3,00E-06	1	2.395	NA	NA	0.666	-0.5339	0.3456	0.109033	0.53	NA	0.953314	NA	0.562677	0.799169	22.1	0.966773	0.95521	1.85272	0.999944	0.712529	3.27	4.64	1	10.9764
1s18_A	G321R	Q8WVQ1	G391R	CANT1	5.8676	1.392	0	2.35	-0.29	-0.3	-0.621	-0.256	0.47	-0.23	-1.3	-2	-0.027	-0.852	0.095	0.7755	0.2775	3,00E-06	1	3.435	NA	NA	0.658	0.192	0.5852	0.279915	0.598	0.459	0.979335	NA	0.586208	0.904791	23.8	0.994899	0.97503	3.5609	1	0.712529	4.4	7.454	1	12.7341
1s18_A	I320M	Q8WVQ1	I390M	CANT1	1.38351	1.835	0	1.17	-1.91	-1.77	-0.523	-0.772	2.65	0.179	-1.5	1	0.046	0.607	0.002	0.993	0.951	3,00E-06	0.999991	3.655	NA	NA	0.522	0.2085	0.7582	0.261336	0.501	0.827	0.931698	NA	0.372155	0.91296	22.9	0.993165	0.90117	2.155	0.994595	0.712529	-3.82	0.103	0.981	1.7971
1s18_A	P316L	Q8WVQ1	P386L	CANT1	1.32143	0.876	0.02	0.62	2.12	2.33	-0.382	0.491	-1.3	-0.36	-0.32	-3	0.016	0.463	0.028	0.994	0.768	0	1	3.545	NA	NA	0.4	0.5317	0.7296	0.414821	0.677	NA	0.980365	NA	0.562845	0.909279	26.3	0.997852	0.9626	5.29527	0.999956	0.712529	3.29	5.306	1	9.2044
1s18_A	P316R	Q8WVQ1	P386R	CANT1	1.51806	2.418	0	0.62	1.62	1.77	-0.234	0.333	0.13	-0.18	-0.69	-2	0.012	0.267	0.049	0.976	0.853	0	1	3.545	NA	NA	0.786	0.5694	0.7497	0.359185	0.768	0.595	0.98402	NA	0.555078	0.874555	26.1	0.998036	0.96998	5.4497	0.999956	0.712529	3.29	5.306	1	9.2044
1s18_A	P316T	Q8WVQ1	P386T	CANT1	2.66709	1.517	0.03	0.41	1.75	2.01	-0.886	-0.08	1.21	-0.04	-0.87	-1	0.041	0.319	0.07	0.191	0.122	0	1	3.545	NA	NA	0.668	0.2155	0.6382	0.118581	0.627	0.561	0.969044	NA	0.534208	0.897656	24.3	0.995418	0.98719	3.84267	1	0.712529	5.37	9.45	1	17.8662
1s18_A	R312P	Q8WVQ1	R382P	CANT1	3.44112	5.238	0.01	0.36	-1.11	-1.22	-0.072	-0.326	0.04	-0.03	-0.73	-2	-0.096	-0.342	0.059	0.874	0.437	0	0.999996	2.935	NA	NA	0.814	0.1941	0.5952	0.310997	0.735	0.646	0.96814	NA	0.517077	0.833972	26.4	0.993489	0.96654	3.57647	0.99915	0.712529	2.94	5.723	1	10.0631
1s18_A	T308M	Q8WVQ1	T378M	CANT1	-1.2459	-0.22	0.02	1.07	-0.09	-0.18	-0.079	0.035	0.35	-0.2	-0.53	-1	0.06	0.538	0.067	0.979	0.364	0	1	2.66	NA	NA	0.451	0.1456	0.5955	0.306125	0.585	NA	0.967729	NA	0.588084	0.896034	26.6	0.997862	0.97688	5.10968	0.999974	0.712529	4.37	7.63	1	8.4107
1s18_A	F307L	Q8WVQ1	F377L	CANT1	3.8765	4.162	0.01	1.03	-2.25	-2.08	-1.308	-1.616	3.71	-0.27	-0.66	0	-0.043	-0.172	0.078	0.975	0.67	0	1	2.91	NA	NA	0.929	0.333067	0.6465	0.233774	0.857333	0.802	0.95031	NA	0.759562	0.867163	30.2667	0.997977	0.977707	5.85412	0.999808	0.712529	4.71	6.374	1	11.2737
1s18_A	M305I	Q8WVQ1	M375I	CANT1	6.38722	3.063	0.3	0.11	0.99	0.85	-0.464	0.316	-4	-0.41	-1.15	1	-0.377	-0.153	0.116	0.056	0.083	2,00E-05	0.995958	1.43	NA	NA	0.327	-0.1942	0.487	0.076175	0.349	0.534	0.906881	NA	0.414466	0.686598	22.5333	0.988702	0.957513	2.66095	0.999961	0.712529	5.12	3.535	1	11.1535
1s18_A	M305L	Q8WVQ1	M375L	CANT1	0.561993	-0.217	0.31	0.67	0.36	0.29	-0.464	0.179	2.26	-0.38	-1.05	2	-0.194	0.452	0.043	0.056	0.051	2,00E-05	0.665119	2.585	NA	NA	0.254	0.0384	0.5057	0.073415	0.371	0.58	0.845042	NA	0.406198	0.629127	22.65	0.968743	0.9456	2.25895	0.999554	0.712529	4.03	2.382	1	11.262
1s18_A	Y303C	Q8WVQ1	Y373C	CANT1	4.48619	4.233	0	1.89	-0.84	-0.89	-1.864	-1.881	9.94	0.166	-1.65	-2	-0.44	-0.74	0.001	0.992	0.937	1,00E-06	1	3.74	NA	NA	0.878	0.9474	0.8636	0.666562	0.953	NA	0.998576	NA	0.687974	0.933749	31	0.998191	0.97928	9.03178	1	0.712529	5.12	7.558	1	13.9125
1s18_A	S302T	Q8WVQ1	S372T	CANT1	-1.0297	-3.295	1	0.31	0.58	-0.37	-1.063	-0.547	2.54	-0.42	-0.77	1	0.05	-0.377	1	0	0.004	0.000123	0.993102	-0.805	NA	NA	0.109	-0.9001	0.2309	0.023192	0.198	0.665	0.76162	NA	0.350608	0.459789	19.63	0.903274	0.54361	0.651179	0.999414	0.712529	3.94	3.017	1	10.2666
1s18_A	V300D	Q8WVQ1	V370D	CANT1	2.79932	7.609	0	1.95	-1.63	-1.52	-1.193	-1.125	-4.3	0.043	-1.79	-3	-0.209	-0.054	0.019	0.777	0.552	0.060691	0.99474	2.54	NA	NA	0.432	-0.3552	0.5122	0.265369	0.417	0.554	0.946725	NA	0.352541	0.875185	23.5	0.936647	0.87404	2.35987	0.999015	0.712529	2.92	5.866	0.666	8.1639
1s18_A	G298V	Q8WVQ1	G368V	CANT1	4.27932	2.553	0	1.08	-1.53	-2.64	-0.4	-0.557	3.34	0.072	-0.48	-3	-0.097	-1.066	0.003	1	0.98	0	1	3.685	NA	NA	0.708	0.9331	0.8562	0.440563	0.689	0.664	0.992805	NA	0.52283	0.915295	24.5	0.99657	0.97036	6.28927	1	0.712529	5.12	5.738	1	17.3407
1s18_A	G298S	Q8WVQ1	G368S	CANT1	2.20567	1.68	0.01	0.8	-3.84	-4.11	-0.571	-1.086	1.32	-0.22	-0.92	0	-0.09	-1.384	0.009	1	0.94	0	1	3.34	NA	NA	0.598	0.8335	0.8315	0.281663	0.636	0.558	0.981124	NA	0.514105	0.834954	23.2	0.998029	0.97649	6.15387	1	0.712529	5.12	7.454	1	17.3407
1s18_A	D296G	Q8WVQ1	D366G	CANT1	0.537829	-0.158	0.02	1.86	1.48	1.4	-0.49	0.163	1.53	0.039	-1.25	-1	-0.068	-0.804	0.381	0.704	0.515	2,00E-06	1	3.18	NA	NA	0.523	0.175	0.6331	0.303506	0.561	NA	0.950339	NA	0.562097	0.862953	24.2	0.981424	0.96888	3.82034	1	0.712529	5.12	4.525	1	13.9125
1s18_A	E294K	Q8WVQ1	E364K	CANT1	-0.662805	-0.823	0.02	0.82	-0.79	-1.03	-1.097	-0.904	0.67	0.145	-1.49	1	0.159	0.532	0.136	0.997	0.796	0	1	3.1	NA	NA	0.804	0.4894	0.7172	0.342134	0.722	0.612	0.953281	NA	0.749061	0.776784	24.1	0.998732	0.96787	5.49255	1	0.712529	4.26	7.454	1	14.5338
1s18_A	L291P	Q8WVQ1	L361P	CANT1	5.49876	47.243	0	4.04	-4.31	-4.01	-1.775	-2.468	3.32	0.791	-1.81	-3	-0.439	-1.352	0.001	1	0.999	0	1	3.76	NA	NA	0.99	0.9379	0.8559	0.715636	0.963	0.832	0.989558	NA	0.80562	0.938492	32	0.998916	0.98564	10.2903	1	0.712529	5.26	8.732	1	14.1471
1s18_A	I288T	Q8WVQ1	I358T	CANT1	3.93661	6.361	0	2.34	-3.36	-3.14	-1.898	-2.182	4.62	0.65	-1.32	-1	-0.082	-1.038	0.001	1	0.996	0	1	3.775	NA	NA	0.802	0.9911	0.8795	0.676209	0.96	NA	0.986758	NA	0.749475	0.940178	32	0.997975	0.98719	10.5446	1	0.712529	5.26	8.732	1	14.826
1s18_A	I287M	Q8WVQ1	I357M	CANT1	1.11095	2.287	0.02	1.21	-1.58	-1.37	-0.89	-1.093	3.62	0.139	-1.24	1	0.032	0.965	0.024	0.979	0.914	3,00E-06	0.999999	3.465	NA	NA	0.5	0.3996	0.7402	0.304464	0.681	0.711	0.919503	NA	0.666545	0.804154	26.4	0.996521	0.94909	4.94256	0.994379	0.712529	3.25	3.115	1	5.5989
1s18_A	D285N	Q8WVQ1	D355N	CANT1	-0.0749719	-0.971	0	-0.36	0.73	0.86	-0.637	-0.4	0.33	0.002	-1.08	1	-0.064	-0.155	0.085	0.997	0.838	0	1	2.66	NA	NA	0.847	0.4746	0.7295	0.361031	0.638	NA	0.969217	NA	0.707084	0.84947	27.5	0.998917	0.98419	6.31774	1	0.675202	5.26	7.416	1	18.4543
1s18_A	P281R	Q8WVQ1	P351R	CANT1	3.44679	4.862	0	1.61	-1.51	-1.94	-1.399	-1.495	1.98	-0.04	-1.42	-2	0.339	1.562	0	1	1	0	1	3.91	NA	NA	0.957	1.09	0.9418	0.690419	0.93	0.914	0.996472	NA	0.659498	0.945086	30	0.998553	0.98797	13.0409	1	0.675202	5.26	9.4	1	15.1744
1s18_A	F279V	Q8WVQ1	F349V	CANT1	3.86122	4.332	0	1.88	-1.89	-1.57	-0.686	-0.892	1.44	0.038	-1.11	-1	-0.682	0.046	0.002	1	0.998	1,00E-06	1	3.345	NA	NA	0.85	0.8422	0.8522	0.518339	0.909	0.899	0.994963	NA	0.688272	0.927247	34	0.991656	0.98708	8.78998	0.999985	0.675202	5.26	8.76	1	10.4023
1s18_A	F277L	Q8WVQ1	F347L	CANT1	2.80541	4.976	0.02	2.16	-2.25	-2.09	-0.888	-1.168	2.85	-0.55	-0.77	0	-0.308	-1.104	0.066	0.986	0.81	0	1	2.95	NA	NA	0.918	0.3964	0.697533	0.326541	0.832	0.885	0.95953	NA	0.761123	0.892046	31.6667	0.998466	0.97869	5.40946	0.949346	0.675202	3.91333	5.97133	1	11.1897
1s18_A	S276F	Q8WVQ1	S346F	CANT1	25.477	2.689	0	-0.18	0.49	-0.22	-1.465	-1.129	0.65	-0.45	-0.58	-2	0.664	0.573	0.001	1	1	2,00E-06	1	3.75	NA	NA	0.922	0.9469	0.8635	0.586274	0.963	0.863	0.996674	NA	0.655132	0.929629	34	0.99824	0.99011	11.2163	1	0.645754	5.26	9.4	1	18.4543
1s18_A	S275L	Q8WVQ1	S345L	CANT1	2.94685	-2.778	0	0.44	1.76	1.38	0.169	0.892	2.54	-0.43	-0.29	-2	0.431	2.63	0.001	1	0.999	4,00E-06	1	3.89	NA	NA	0.839	1.0172	0.8926	0.652132	0.941	0.869	0.996029	NA	0.59099	0.943939	34	0.999176	0.96865	9.79824	1	0.645754	5.26	7.585	1	18.4543
1s18_A	G273S	Q8WVQ1	G343S	CANT1	6.36138	3.01	0	0.25	-2.55	-2.33	-1.797	-1.94	4.31	0.337	-1.26	0	1.184	0.534	0	1	1	0	1	3.915	NA	NA	0.898	1.0834	0.9358	0.648284	0.941	NA	0.99796	NA	0.686248	0.933325	27.6	0.998277	0.98359	8.253	1	0.645754	5.26	5.683	1	18.4543
1s18_A	H272Q	Q8WVQ1	H342Q	CANT1	-0.17798	-0.584	0.01	1.11	-1.08	-0.44	-1.137	-1.191	1.43	0.267	-1.16	0	-0.101	-0.517	0.08	0.998	0.99	0	0.999999	3.39	NA	NA	0.876	0.34	0.711	0.358429	0.649	0.622	0.983585	NA	0.703138	0.839949	24.05	0.985139	0.94528	2.21408	0.804325	0.645754	-3.82	0.783	1	13.5946
1s18_A	H272L	Q8WVQ1	H342L	CANT1	-1.96577	-4.009	0.06	0.7	0.17	0.23	-0.362	-0.252	1.19	-0.09	-0.06	-3	-0.192	0	0.097	0.187	0.303	0	1	2.495	NA	NA	0.883	0.0906	0.5951	0.358169	0.777	NA	0.976036	NA	0.700956	0.845801	24.1	0.968625	0.98978	3.02386	1	0.645754	5.26	7.496	1	14.826
1s18_A	H272Y	Q8WVQ1	H342Y	CANT1	1.13608	-1.636	0	0.67	-0.27	0.11	0.237	0.421	1.05	-0.04	-0.44	2	0.287	1.605	0.017	0.999	0.992	0	1	3.39	NA	NA	0.859	0.7374	0.7894	0.318362	0.76	0.652	0.965889	NA	0.727302	0.875457	25.6	0.996512	0.99267	8.61633	1	0.645754	5.26	9.369	1	18.4543
1s18_A	P270S	Q8WVQ1	P340S	CANT1	2.24661	2.091	0.02	1.27	0.04	0.1	-1.042	-0.836	1.72	0.118	-1.16	-1	0.373	0.616	0.064	0.506	0.17	0	1	2.42	NA	NA	0.532	0.2193	0.5919	0.189426	0.521	0.425	0.976968	NA	0.615153	0.855534	24.6	0.997177	0.99245	4.03711	1	0.722319	5.26	9.352	1	18.4543
1s18_A	A267V	Q8WVQ1	A337V	CANT1	0.454941	-0.425	0.09	0.03	0.28	0.38	-0.381	0.002	0.07	-0.15	0.25	0	-0.044	-0.065	0.255	0.004	0.001	0.703864	1	0.06	NA	NA	0.062	-0.8463	0.3447	0.055741	0.209	NA	0.818948	NA	0.251411	0.501812	13.89	0.955418	0.25264	0.166244	0.529333	0.722319	-1.72	0.592	0	11.7405
1s18_A	G266A	Q8WVQ1	G336A	CANT1	2.36853	0.963	0	1.61	-1.78	-2.15	-0.272	-0.352	0.88	-0.09	-0.39	0	0.102	0.352	0.006	1	0.987	0	1	3.695	NA	NA	0.665	0.7412	0.7995	0.254478	0.642	0.689	0.973932	NA	0.51908	0.925995	23.4	0.994758	0.98864	5.34033	1	0.722319	5.26	7.38	1	18.4543
1s18_A	G266E	Q8WVQ1	G336E	CANT1	2.93023	10.244	0	2.39	-2.38	-2.47	-0.205	-0.308	0.37	-0.3	-0.68	-2	0.374	0.558	0.008	1	0.999	0	1	3.35	NA	NA	0.797	0.6187	0.7711	0.447525	0.669	0.642	0.982741	NA	0.567959	0.925229	23.7	0.992818	0.98748	4.92158	1	0.722319	5.26	7.38	1	18.4543
1s18_A	G266R	Q8WVQ1	G336R	CANT1	2.02603	6.278	0	1.95	-2.44	-2.43	-0.423	-0.497	-2.6	-0.35	-0.5	-2	0.409	0.77	0.023	1	0.9995	0	1	3.35	NA	NA	0.757	0.8603	0.8333	0.389092	0.735	0.685	0.98125	NA	0.576823	0.900399	24.15	0.998231	0.98806	5.95115	1	0.722319	5.26	7.38	1	18.4543
1s18_A	V265I	Q8WVQ1	V335I	CANT1	0.328212	-1.239	0.49	0.61	-0.18	-0.28	0.049	0.33	0.91	0.158	-0.73	3	0.281	0.77	1	0.002	0.003	5,00E-05	0.983141	0.06	NA	NA	0.123	-0.8344	0.204	0.064424	0.188	0.56	0.616948	NA	0.350752	0.452304	15.32	0.862186	0.87355	0.597383	0.870492	0.722319	3.06	2.982	0.992	9.0396
1s18_A	S263R	Q8WVQ1	S333R	CANT1	-1.10426	-2.005	0.69	0.82	1.28	0.69	-0.476	0.135	0.12	-0.27	0.02	-1	-0.115	-0.106	0.552	0.001	0.008	0.162893	0.775459	0.1	NA	NA	0.079	-0.728633	0.284333	0.038423	0.167667	0.473	0.914867	NA	0.335434	0.450703	18.7867	0.609304	0.785803	0.52219	0.896739	0.722319	0.563333	0.912	0.970333	9.6601
1s18_A	V262M	Q8WVQ1	V332M	CANT1	-0.176687	3.014	0.03	1	-2.06	-1.77	-0.384	-0.659	1.99	0.08	-0.65	1	0.027	-0.016	0.033	0.878	0.416	0.003797	0.998897	2.815	NA	NA	0.194	0.2201	0.5902	0.219607	0.396	0.551	0.950753	NA	0.554479	0.766739	20.6	0.995376	0.93706	3.1243	0.999757	0.722319	5.26	3.692	0.997	11.9154
1s18_A	A261V	Q8WVQ1	A331V	CANT1	-0.127788	-1.816	0.13	0.11	1.41	1.72	-0.398	0.341	2.77	-0.29	-0.01	0	-0.068	-0.199	0.129	0.012	0.017	0.786307	1	0.69	NA	NA	0.027	-0.6107	0.4525	0.092654	0.213	NA	0.939101	NA	0.315609	0.590701	16.07	0.985896	0.39733	0.945848	0.96208	0.722319	5.26	1.314	0.002	13.4356
1s18_A	A261P	Q8WVQ1	A331P	CANT1	3.25921	53.755	0.08	1.88	-0.83	-0.95	-0.398	-0.185	0.34	-0.21	-0.7	-1	0.068	0.702	0.124	0.172	0.14	0.786307	1	0.69	NA	NA	0.165	-0.6525	0.3614	0.100579	0.163	0.387	0.74646	NA	0.318949	0.505099	12.09	0.879492	0.21357	0.0882999	0.992087	0.722319	-6.59	-0.687	0	8.505
1s18_A	D259N	Q8WVQ1	D329N	CANT1	-0.163587	-0.329	0.35	-0.07	-0.05	-0.05	0.359	0.562	0.11	0.072	-0.26	1	-0.134	-0.414	0.259	0.233	0.027	7.8e-05	0.999999	2.175	NA	NA	0.439	-0.4792	0.4014	0.1763	0.288	0.587	0.975491	NA	0.433307	0.586284	15.88	0.985677	0.8893	1.55094	0.999311	0.722319	4.23	1.604	0.843	11.7397
1s18_A	G258R	Q8WVQ1	G328R	CANT1	0.214419	0.457	0.42	-0.04	-0.23	0.35	-0.224	-0.011	3.09	-0.38	-0.6	-2	-0.007	-0.04	0.483	0.005	0.005	0.849197	1	0.06	NA	NA	0.039	-0.8617	0.2632	0.050872	0.129	0.31	0.612809	NA	0.297177	0.429913	11.48	0.768812	0.12447	0.103327	0.964864	0.722319	-5.43	-1.035	0	6.1239
1s18_A	G258S	Q8WVQ1	G328S	CANT1	0.176897	0.189	1	-0.37	-0.84	-0.11	-0.49	-0.29	0.76	-0.2	-0.99	0	0.005	-0.023	1	0.001	0.001	0.849197	1	-0.955	NA	NA	0.048	-0.8711	0.1518	0.036956	0.192	NA	0.690058	NA	0.262533	0.429515	7.51	0.881025	0.05334	0.0492368	0.964864	0.722319	-5.43	-1.035	0	6.1239
1s18_A	P255R	Q8WVQ1	P325R	CANT1	1.99284	2.493	0.16	0.97	0.47	0.43	-0.787	-0.606	0.37	0.027	-0.71	-2	-0.003	-0.118	0.085	0.401	0.195	0.363907	1	2.075	NA	NA	0.081	-0.5985	0.482	0.103807	0.226	0.414	0.856932	NA	0.305388	0.603031	15.32	0.855078	0.23278	0.423868	0.995577	0.722319	-7.04	-0.14	0.001	18.471
1s18_A	A253S	Q8WVQ1	A323S	CANT1	0.333128	3.228	0.14	1.46	-2.42	-1.89	-1.301	-1.382	1.31	0.337	-0.84	1	0.237	-1.3	0.252	0.015	0.12	0.002209	0.785436	1.18	NA	NA	0.175	-0.3965	0.4652	0.233055	0.241	0.674	0.90062	NA	0.369425	0.696323	18.01	0.8762	0.5334	0.431369	0.612284	0.722319	1.83	1.518	1	10.9766
1s18_A	A253T	Q8WVQ1	A323T	CANT1	1.83441	-0.236	0.08	1.08	-1.72	-1.73	-0.859	-0.761	-0.9	0.084	-0.85	0	0.31	-0.319	0.134	0.462	0.097	0.002209	0.887449	2.075	NA	NA	0.303	-0.5978	0.1789	NA	0.328	NA	0.939486	NA	0.387567	0.747712	19.19	0.963117	0.8672	0.649304	0.612284	0.722319	1.83	1.518	1	10.9766
1s18_A	L250P	Q8WVQ1	L320P	CANT1	7.36072	81.197	0	2.69	-3.77	-3.5	-1.335	-1.918	9.84	0.716	-1.6	-3	-0.415	-1.311	0.001	1	1	0.008457	1	3.49	NA	NA	0.799	0.8816	0.8375	0.619531	0.821	0.848	0.996193	NA	0.572302	0.939131	26.9	0.997909	0.94272	6.2547	0.999898	0.722319	5.26	5.753	1	15.1645
1s18_A	N248S	Q8WVQ1	N318S	CANT1	1.36884	3.629	0.03	1.25	-1.03	-0.15	-0.764	-0.743	1.18	0.019	-0.7	1	0.085	0.188	0.016	1	1	0	1	3.53	NA	NA	0.779	0.9968	0.8904	0.556874	0.775	0.863	0.995514	NA	0.411985	0.930869	26.1	0.997773	0.95988	7.10926	1	0.722319	5.26	7.499	1	15.1645
1s18_A	A247S	Q8WVQ1	A317S	CANT1	-0.363878	0.723	0.07	0.41	-1.77	-1.35	-1.826	-1.887	1.09	0.259	-1.29	1	0.071	-0.831	0.579	0	0.058	0.00025	0.961059	-0.605	NA	NA	0.034	-0.9197	0.1794	0.071511	0.229	0.67	0.776557	NA	0.247076	0.452495	16.38	0.81149	0.72162	0.27282	0.643787	0.722319	1.48	1.182	1	4.8503
1s18_A	A247T	Q8WVQ1	A317T	CANT1	1.2943	-1.858	1	0.38	-1.17	-1.16	-1.609	-1.54	2.48	-0.02	-1.13	0	0.362	0.323	1	0.003	0.003	0.00025	0.917469	-1.92	NA	NA	0.047	-0.8966	0.1372	0.059052	0.215	0.726	0.756414	NA	0.254533	0.44616	14.4	0.910937	0.29543	0.179277	0.643787	0.722319	1.48	1.182	1	4.8503
1s18_A	K245N	Q8WVQ1	K315N	CANT1	0.479513	-0.748	0	0.46	0.52	0.47	-1.09	-0.886	1	-0.13	-0.99	0	-0.265	-0.486	0.022	0.701	0.364	0.007071	0.997353	1.385	NA	NA	0.09	-0.3698	0.3936	0.316097	0.341	0.513	0.945777	NA	0.326381	0.818668	21.85	0.992647	0.215115	1.86034	0.944859	0.722319	4.28	-0.506	0	3.154
1s18_A	D242E	Q8WVQ1	D312E	CANT1	1.20546	0.061	0	0.7	0.36	0.55	-0.772	-0.305	0.49	-0.14	-0.42	2	-0.032	0.511	0.063	1	0.998	0	1	2.585	NA	NA	0.415	0.276	0.7046	0.264663	0.5465	0.637	0.951427	NA	0.475654	0.866269	23.4	0.99459	0.802215	2.97317	0.462946	0.722319	0.32	0.143	0.983	8.0616
1s18_A	D241E	Q8WVQ1	D311E	CANT1	0.742322	-0.434	0.83	0.01	1.06	1.25	-0.85	-0.216	1.43	-0.25	-0.47	2	0.037	0.488	1	0	0	0.170039	0.999578	-0.69	NA	NA	0.025	-0.7871	0.1434	0.034521	0.26	0.243	0.50564	NA	0.340913	0.428409	0.061	0.701285	0.04817	0.00186275	1	0.722319	-10.5	-4.891	0	5.8034
1s18_A	E239K	Q8WVQ1	E309K	CANT1	-0.738318	-1.36	0	0.31	-0.98	-0.86	0.015	0.223	0.05	0.119	-0.82	1	0.069	-0.159	0.008	1	0.97	0	1	3.725	NA	NA	0.616	0.6946	0.7854	0.342443	0.664	0.584	0.968817	NA	0.593528	0.888058	25	0.998585	0.94667	5.08208	0.999997	0.722319	4.29	7.392	1	13.5787
1s18_A	S238R	Q8WVQ1	S308R	CANT1	1.01369	-0.542	0.05	1.54	-1.2	-1.96	-0.66	-0.662	1.54	0.052	-0.69	-1	0	0.316	0.078	0.380333	0.07	0.000698	0.897881	2.015	NA	NA	0.067	-0.479033	0.3992	0.282793	0.324	0.411	0.749845	NA	0.387652	0.679306	18.9633	0.938485	0.45286	0.850937	0.926565	0.722319	-0.793333	0.807333	0.477333	11.4911
1s18_A	S238N	Q8WVQ1	S308N	CANT1	2.13704	0.292	1	0.95	0.05	-0.45	-1.026	-0.834	0.03	0.16	-0.88	1	-0.057	0.473	0.698	0	0.001	0.000698	0.965987	-0.315	NA	NA	0.044	-0.7659	0.2393	0.091237	0.219	0.31	0.866157	NA	0.378602	0.451713	17.49	0.841609	0.56296	0.75512	0.7551	0.722319	2.9	1.984	0.978	11.0974
1s18_A	S238G	Q8WVQ1	S308G	CANT1	2.64594	1.445	0.02	1.71	-0.18	-0.73	-1.035	-0.993	1.03	0.342	-1.5	0	-0.144	0.011	0.035	0.267	0.077	0.000698	0.999271	2.36	NA	NA	0.096	-0.0326	0.5136	0.290925	0.349	0.393	0.943865	NA	0.336207	0.766324	23	0.986313	0.79527	2.34162	0.999941	0.722319	5.26	3.24	1	15.1645
1s18_A	R236C	Q8WVQ1	R306C	CANT1	1.08522	-1.046	0.01	0.33	-0.25	-0.4	-0.635	-0.601	0.8	0.078	-0.57	-3	-0.443	-0.347	0.022	0.995	0.571	1.2e-05	1	3.11	NA	NA	0.482	0.493	0.6716	0.429579	0.633	0.678	0.979715	NA	0.452511	0.874988	29.2	0.998796	0.95454	5.6591	1	0.722319	5.26	7.574	1	18.8592
1s18_A	R236S	Q8WVQ1	R306S	CANT1	1.12056	0.284	0.11	0.51	-0.98	-0.36	-0.876	-0.921	0.72	0.018	-0.91	-1	-0.458	-0.361	0.341	0.041	0.012	1.2e-05	1	2.42	NA	NA	0.432	-0.2477	0.5082	0.177626	0.522	0.616	0.970493	NA	0.39836	0.755312	22.9	0.978656	0.95837	2.35641	1	0.722319	5.26	7.574	1	18.8592
1s18_A	A232T	Q8WVQ1	A302T	CANT1	0.812469	0.814	0.01	0.1	-0.72	-0.2	-1.401	-1.129	1.77	0.132	-1.07	0	0.213	0.478	0.2	0.997	0.858	1,00E-06	1	3.055	NA	NA	0.608	0.5035	0.7606	0.357351	0.63	0.652	0.970287	NA	0.546946	0.902591	24.6	0.998892	0.9601	6.16627	1	0.722319	5.26	7.393	1	18.4543
1s18_A	P229S	Q8WVQ1	P299S	CANT1	4.64503	4.613	0	1.43	-1.49	-1.21	-3.184	-3.217	1.28	0.496	-1.39	-1	-0.081	-1.438	0	1	1	0	1	3.915	NA	NA	0.863	1.0861	0.9408	0.719663	0.968	0.92	0.998044	NA	0.703683	0.944307	32	0.999021	0.94121	8.58069	0.999996	0.722319	4.26	7.573	1	14.9547
1s18_A	F226I	Q8WVQ1	F296I	CANT1	1.00956	2.366	0.02	1.02	0.43	0.46	-0.05	0.149	1.47	-0.1	-0.53	0	-0.466	0.055	0.053	0.987	0.869	0	1	2.955	NA	NA	0.681	0.3353	0.6843	0.403673	0.787	0.754	0.955267	NA	0.695642	0.875669	31	0.990379	0.9621	5.78322	0.999751	0.722319	4.19	6.921	1	10.5928
1s18_A	W225R	Q8WVQ1	W295R	CANT1	4.09298	8.425	0	2.94	-0.85	-0.98	-1.797	-1.603	4.86	0.925	-1.46	-3	-0.607	-0.075	0.002	1	1	0	1	3.89	NA	NA	0.977	1.0845	0.9311	0.800362	0.9695	0.926	0.999465	NA	0.839376	0.943683	34	0.996111	0.975675	11.6503	1	0.722319	5.26	8.692	1	15.1645
1s18_A	R224H	Q8WVQ1	R294H	CANT1	0.360854	3.586	0.04	0.6	0.22	-0.09	-2.11	-1.854	0.54	-0.36	-1.18	0	-0.23	-0.65	0.082	0.835	0.212	3,00E-06	0.999998	2.515	NA	NA	0.226	-0.164	0.4892	0.113066	0.403	0.593	0.950308	NA	0.678177	0.845313	24.3	0.996325	0.91394	2.60992	0.975536	0.722319	2.2	4.57	1	9.7535
1s18_A	T221M	Q8WVQ1	T291M	CANT1	-0.309554	0.466	0.25	0.46	0.01	-0.09	0.142	0.155	0.02	-0.4	-0.32	-1	0.109	0.328	0.253	0.969	0.453	0.001764	0.999287	2.6	NA	NA	0.152	-0.3014	0.4757	0.197923	0.252	NA	0.951771	NA	0.537451	0.510142	23.7	0.989701	0.80962	3.12911	0.928674	0.722319	3.27	2.584	0.998	7.8717
1s18_A	T221A	Q8WVQ1	T291A	CANT1	-0.559815	0.466	0.68	-0.24	0.32	0.12	-0.421	-0.196	0.13	-0.15	-0.64	0	-0.396	-0.419	0.814	0.005	0.012	0.001764	0.998337	2.255	NA	NA	0.149	-0.7372	0.3758	0.045836	0.127	0.328	0.893662	NA	0.49521	0.52813	21.6	0.704968	0.86411	1.42132	0.792186	0.722319	3.02	2.409	1	3.3571
1s18_A	W218R	Q8WVQ1	W288R	CANT1	4.81326	6.11	0	2.69	-0.99	-0.85	-1.989	-1.78	2.36	0.628	-1.26	-3	-0.537	-1.025	0	1	1	0	1	3.895	NA	NA	0.953	1.0082	0.8848	0.69456	0.942	0.95	0.999416	NA	0.758076	0.93974	32.5	0.996134	0.94104	10.3093	1	0.722319	5.26	6.913	1	15.1645
1s18_A	C217S	Q8WVQ1	C287S	CANT1	0.879576	3.223	0.22	1.15	-2.2	-1.35	-0.099	-0.029	0.52	0.526	-1.06	-1	-0.252	0.151	0.792	0.024	0.015	0.001268	0.946115	0.525	NA	NA	0.117	-0.65675	0.30495	0.0716615	0.175	0.411	0.923208	NA	0.45964	0.498877	22.35	0.868575	0.78808	1.53625	0.98893	0.722319	4.76	3.1595	0.996	9.966
1s18_A	S215C	Q8WVQ1	S285C	CANT1	-1.44524	-4.06	0	-0.55	1.2	0.84	-1.034	-0.591	2.24	-0.43	-0.57	-1	0.096	2.035	0.004	0.999	0.976	0	1	3.565	NA	NA	0.768	0.8703	0.8319	0.512216	0.837	0.915	0.993349	NA	0.66224	0.933637	34	0.994994	0.93891	9.42035	1	0.722319	5.26	7.504	1	18.8592
1s18_A	S215P	Q8WVQ1	S285P	CANT1	1.74075	105.511	0	3.39	-1.75	-2.11	-0.895	-1.23	2.52	0.172	-0.61	-1	-0.132	-0.544	0.009	1	0.998	0	1	3.565	NA	NA	0.835	0.7362	0.8087	0.482175	0.911	0.886	0.986675	NA	0.665086	0.925578	29.1	0.997847	0.95371	6.1183	0.999706	0.722319	4.17	5.631	1	12.309
1s18_A	I212M	Q8WVQ1	I282M	CANT1	0.52138	0.791	0	1.17	-1.43	-1.17	-1.374	-1.594	2.75	0.195	-1.07	1	0.071	0.346	0.004	1	0.996	0	1	3.755	NA	NA	0.643	0.594	0.7875	0.472873	0.724	0.76	0.960995	NA	0.705566	0.916381	25.8	0.992444	0.88583	4.04179	0.615261	0.722319	-2.51	1.168	1	11.6073
1s18_A	P207L	Q8WVQ1	P277L	CANT1	0.937537	0.15	0.6	0.87	-0.04	-0.58	-0.32	-0.109	0.75	-0.04	-0.31	-3	0.048	0.006	0.647	0.289	0.085	1.6e-05	1	3.195	NA	NA	0.538	-0.3211	0.4918	0.255714	0.457	0.713	0.939051	NA	0.571304	0.680969	19.57	0.344225	0.98072	1.46706	0.995361	0.706548	3.67	5.251	1	12.6203
1s18_A	Q206R	Q8WVQ1	Q276R	CANT1	-0.468592	0.519	0.5	0.23	0.52	0.21	0.162	0.4	1.35	0.159	0.22	1	-0.107	-0.145	0.462	0	0.001	0.777847	1	0.035	NA	NA	0.142	-0.8389	0.3576	0.024127	0.164	0.422	0.751218	NA	0.249107	0.506535	14.2	0.335862	0.00977	0.133853	0.0135046	0.706548	-3.08	-0.117	0.002	13.4605
1s18_A	G204S	Q8WVQ1	G274S	CANT1	2.61656	2.109	0.03	1.42	-3.73	-3.4	-0.679	-1.178	1.37	-0.21	-0.88	0	-0.076	-1.453	0.013	0.998	0.942	0	1	3.715	NA	NA	0.76	0.8032	0.803	0.33517	0.622	NA	0.987395	NA	0.622883	0.935025	23.1	0.997422	0.97739	5.46929	1	0.706548	4.64	5.688	1	17.4867
1s18_A	R200Q	Q8WVQ1	R270Q	CANT1	2.8043	0.735	0	0.84	-0.45	-0.51	-1.321	-1.137	0.39	-0.2	-1.11	1	-0.025	-0.234	0.081	0.959	0.618	0.000368	0.91747	2.885	NA	NA	0.664	0.23	0.7069	0.184936	0.478	0.799	0.969363	NA	0.432743	0.885117	24.3	0.998201	0.85779	3.30899	0.996532	0.706548	4.64	4.438	0.998	17.4867
1s18_A	R200W	Q8WVQ1	R270W	CANT1	4.17488	-1.994	0	0.62	0.71	-0.49	-0.942	-0.636	1.01	-0.34	-0.46	-3	0.699	1.361	0.001	1	0.999	0.000368	0.736201	3.69	NA	NA	0.752	0.6515	0.8299	0.299107	0.514	NA	0.992218	NA	0.561309	0.944664	24.1	0.996785	0.8195	1.9196	0.0389782	0.706548	-0.453	0.524	0.999	14.0079
1s18_A	A198D	Q8WVQ1	A268D	CANT1	0.686656	2.778	0.03	1.61	-0.57	-1.59	-1.408	-1.132	1.03	-0.02	-0.98	-2	0.193	0.558	0.305	0.954	0.67	0.000595	0.996781	2.93	NA	NA	0.7	-0.1934	0.6193	0.168326	0.423	0.579	0.991492	NA	0.502236	0.848257	24.9	0.916899	0.97072	3.27076	0.972566	0.706548	4.59	5.32	0.996	9.4267
1s18_A	A198P	Q8WVQ1	A268P	CANT1	2.89372	8.155	0.05	2.06	-2.33	-2.46	-0.611	-0.815	1.12	-0.08	-0.79	-1	-0.065	-0.667	0.134	0.991	0.915	0.000595	0.998765	3.275	NA	NA	0.69	-0.0499	0.6933	0.226973	0.448	NA	0.99072	NA	0.462685	0.914463	22.4	0.995467	0.91612	3.45808	0.45304	0.706548	4.59	1.987	0.933	8.0222
1s18_A	A198T	Q8WVQ1	A268T	CANT1	2.04281	1.146	0.07	1.05	-1.33	-1.53	-1.411	-1.322	0.42	-0.14	-0.76	0	0.286	0.486	0.325	0.917	0.408	0.000595	0.999669	2.93	NA	NA	0.361	-0.4019	0.5006	0.1775	0.372	NA	0.980712	NA	0.413856	0.77653	17.5	0.982425	0.85542	2.39036	0.45304	0.706548	4.59	1.987	0.933	8.0222
1s18_A	N197I	Q8WVQ1	N267I	CANT1	-0.059143	-0.935	0.06	0.3	0.76	0.69	-0.101	0.423	0.83	-0.35	1.33	-3	0.137	0.508	0.218	0.126	0.06	7.4e-05	0.999997	2.175	NA	NA	0.659	-0.266	0.5183	0.238147	0.309	0.508	0.948173	NA	0.337161	0.778285	22.2	0.912257	0.98857	1.51985	0.968552	0.706548	3.51	4.636	1	9.5942
1s18_A	N197S	Q8WVQ1	N267S	CANT1	0.472276	1.915	0.2	0.5	-1.31	-0.33	-0.688	-0.65	1.75	-0.12	0.06	1	-0.005	-0.066	0.647	0.011	0.005	7.4e-05	0.999966	1.79	NA	NA	0.261	-0.5135	0.4365	0.088201	0.297	0.459	0.935088	NA	0.299401	0.607393	20.7	0.495096	0.97667	1.25911	0.968552	0.706548	3.51	4.636	1	9.5942
1s18_A	W192C	Q8WVQ1	W262C	CANT1	5.43197	8.054	0	3.01	-1.33	-1.38	-1.771	-1.573	5.91	0.292	-0.94	-2	-0.607	-1.549	0.001	1	1	0	1	3.915	NA	NA	0.991	1.1067	0.9462	0.895536	0.959	0.877	0.997936	NA	0.641759	0.94417	29.9	0.993146	0.99285	9.80729	1	0.706548	4.59	7.368	1	17.3788
1s18_A	N191K	Q8WVQ1	N261K	CANT1	0.108161	-0.227	0	0.83	0.17	0.16	-0.251	0.24	0.53	-0.36	-0.42	0	-0.071	0.194	0.009	0.998	0.925	0	1	3.55	NA	NA	0.735	0.6982	0.7842	0.446738	0.851	0.803	0.9853	NA	0.537975	0.895761	29.7	0.998166	0.9908	6.73118	0.999197	0.706548	3.61	7.511	1	12.2151
1s18_A	V187M	Q8WVQ1	V257M	CANT1	0.264459	1.67	0.01	1.11	-1.38	-1.16	-0.499	-0.609	0.53	-0.14	-1.39	1	0.213	0.295	0.069	0.998	0.895	3,00E-06	1	2.815	NA	NA	0.862	0.6213	0.7676	0.392581	0.803	0.779	0.981767	NA	0.522849	0.913445	26.6	0.998931	0.97807	6.3734	0.999603	0.706548	4.59	5.666	1	10.9912
1s18_A	S186G	Q8WVQ1	S256G	CANT1	0.202627	0.317	0.06	0.07	0.55	0.03	-0.464	-0.127	0.17	-0.33	-0.96	0	-0.134	-0.098	0.313	0.004	0.005	1,00E-06	0.578715	1.385	NA	NA	0.387	-0.5279	0.3471	0.115765	0.207	0.309	0.934129	NA	0.326525	0.557088	22.8	0.986729	0.73929	1.76921	0.854351	0.706548	4.59	4.498	1	6.8495
1s18_A	K184R	Q8WVQ1	K254R	CANT1	-0.0151385	-0.072	1	-0.21	-0.19	0.06	-0.029	0.083	1.1	-0.01	-0.09	2	-0.107	-0.3	0.895	0	0.002	0.043006	1	-0.71	NA	NA	0.141	-0.8313	0.1841	0.019841	0.249	0.331	0.847289	NA	0.239619	0.440665	7.42	0.411779	0.01762	0.0524525	0.408363	0.706548	-5.18	-0.187	0	14.0405
1s18_A	Y183C	Q8WVQ1	Y253C	CANT1	0.773114	0.869	0.18	1.13	-0.05	-0.08	-1.05	-0.939	2.75	0.347	-1.15	-2	-1.193	0.02	0.184	0.001	0.002	0.20697	0.801907	0.92	NA	NA	0.259	-0.671	0.3755	0.034629	0.124	0.328	0.951764	NA	0.227285	0.67815	16.96	0.934584	0.71666	0.85565	0.0351893	0.706548	0.042	0.001	0.926	6.2801
1s18_A	G182V	Q8WVQ1	G252V	CANT1	0.554244	-1.688	0	1.14	0.16	-0.18	1.084	1.398	3.78	-0.47	-0.89	-3	0.264	1.565	0.011	0.989	0.906	1,00E-06	1	3.09	NA	NA	0.806	0.4445	0.7298	0.473424	0.68	0.656	0.985849	NA	0.547972	0.905642	23.5	0.99585	0.98221	4.42534	0.924258	0.706548	3.47	4.578	1	8.6532
1s18_A	G182D	Q8WVQ1	G252D	CANT1	-0.65913	0.564	0.04	0.35	-0.35	-0.5	-0.809	-0.519	3.07	-0.34	-1.48	-1	0.344	0.988	0.743	0.013	0.034	1,00E-06	1	1.02	NA	NA	0.459	-0.7598	0.3216	0.087155	0.282	NA	0.964441	NA	0.638347	0.767027	20.5	0.959766	0.97116	1.13445	0.924258	0.706548	3.47	4.578	1	8.6532
1s18_A	W177R	Q8WVQ1	W247R	CANT1	1.53169	3.417	0	1.51	0.15	0.04	-1.616	-1.333	2.84	0.168	-0.93	-3	-0.401	-0.345	0.044	0.98	0.804	0	1	3.75	NA	NA	0.962	0.8495	0.8152	0.514779	0.927	0.936	0.999325	NA	0.785134	0.943046	29.25	0.995696	0.995335	7.50671	0.999996	0.706548	4.77	8.702	1	14.2898
1s18_A	P175L	Q8WVQ1	P245L	CANT1	1.49038	-2.9	0	0.58	3.38	1.72	-1.016	0.046	2	-0.23	-0.34	-3	0.452	1.827	0.005	1	0.986	2,00E-06	1	3.705	NA	NA	0.929	0.792	0.8139	0.39507	0.731	0.728	0.92562	NA	0.692564	0.927308	26.7	0.998622	0.99149	7.35624	0.999561	0.706548	3.8	9.338	1	13.0702
1s18_A	E173K	Q8WVQ1	E243K	CANT1	-0.551611	-1.738	0.16	0.08	-0.54	-0.16	-1.103	-0.941	0.46	0.245	-0.58	1	0.14	0.054	0.797	0.14	0.035	1.2e-05	0.999896	2.255	NA	NA	0.667	-0.5168	0.4099	0.131951	0.291	0.524	0.930751	NA	0.550704	0.619242	21.5	0.994243	0.87708	1.40448	0.854529	0.706548	3.64	3.593	0.998	14.5885
1s18_A	D169E	Q8WVQ1	D239E	CANT1	1.14319	-0.422	1	0.02	0.53	0.53	-0.214	0.212	1.17	-0.13	0.06	2	0.037	-0.247	1	0	0	0.00027	0.994371	-1.605	NA	NA	0.173	-0.8063	0.1265	0.076937	0.2	0.407	0.849453	NA	0.367931	0.448058	14.605	0.243904	0.25151	0.0827001	0.0519756	0.706548	-2.23	0.084	0.95	2.1921
1s18_A	T167M	Q8WVQ1	T237M	CANT1	0.513869	2.175	0	0.58	0.07	-0.23	0.171	0.2	0.03	-0.17	-0.15	-1	-0.076	-0.39	0.133	0.997	0.772	0.01298	0.999929	2.025	NA	NA	0.477	-0.2227	0.5889	0.191585	0.361	0.553	0.958526	NA	0.490554	0.797827	23.3	0.997239	0.93353	2.87585	0.221087	0.706548	3.56	3.576	1	12.307
1s18_A	T164M	Q8WVQ1	T234M	CANT1	1.49773	-2.631	0	0.57	-0.05	-0.65	-0.179	-0.059	3.1	0	-0.18	-1	0.837	1.658	0.006	1	0.99	0	1	3.715	NA	NA	0.876	0.8691	0.8094	0.378299	0.867	0.772	0.975778	NA	0.702771	0.933893	27.2	0.999146	0.99772	9.49751	1	0.706548	4.53	9.298	1	17.251
1s18_A	E162K	Q8WVQ1	E232K	CANT1	-0.181324	-2.106	0	0.12	0	-0.04	-0.847	-0.552	0.94	0.103	-0.52	1	0.03	0.158	0.006	0.991	0.861	0	1	3.765	NA	NA	0.963	0.8779	0.8168	0.353547	0.884	0.876	0.984463	NA	0.740715	0.929977	29.6	0.999318	0.99475	8.6204	1	0.706548	4.8	7.338	1	17.8519
1s18_A	G158S	Q8WVQ1	G228S	CANT1	0.558302	-1.137	0.25	1.01	-2.38	-2	-1.374	-1.537	-2.9	0.149	-0.98	0	0.207	-0.719	0.871	0.893	0.418	0	1	0.54	NA	NA	0.684	-0.4445	0.3507	0.147616	0.527	NA	0.928151	NA	0.649315	0.772484	21.8	0.974312	0.97797	2.22281	0.999602	0.706548	3.83	5.668	1	12.7506
1s18_A	Y155N	Q8WVQ1	Y225N	CANT1	3.67755	7.203	0	2.9	-2.44	-2.61	-3.179	-3.38	2.32	1.042	-1.23	-2	-0.619	-3.19	0.006	0.998	0.963	1.8e-05	1	3.67	NA	NA	0.932	0.875	0.8228	0.583702	0.885	0.808	0.973482	NA	0.689923	0.944036	26.6	0.990743	0.99685	7.49091	0.999999	0.706548	4.8	8.698	1	14.3397
1s18_A	R153H	Q8WVQ1	R223H	CANT1	-0.201248	1.289	1	0.12	-0.05	0.04	-1.729	-1.587	1.78	-0.2	-1.21	0	0.064	-0.256	0.411	0	0.001	6.8e-05	0.988789	-1.355	NA	NA	0.284	-0.8478	0.2341	0.07557	0.258	NA	0.629011	NA	0.32046	0.441032	9.071	0.623714	0.01964	0.0953075	0.185399	0.706548	-0.0195	0.747	0.507	9.0718
1s18_A	R153C	Q8WVQ1	R223C	CANT1	0.733132	0.56	0.05	0.18	0.01	0.05	-1.279	-1.092	6.62	-0.26	-1.07	-3	-0.018	-0.3	0.116	0.951	0.751	6.8e-05	0.992459	1.7	NA	NA	0.509	0.3256	0.6221	0.203033	0.476	0.4	0.973009	NA	0.316638	0.744278	24.3	0.998646	0.99391	4.17022	1	0.706548	4.8	7.402	1	17.8519
1s18_A	E152K	Q8WVQ1	E222K	CANT1	-0.919277	-1.902	0.1	-0.27	-0.2	-0.05	-0.028	0.147	0.38	0.057	-1.13	1	0.141	0.381	0.313	0.287	0.066	5.2e-05	0.999949	2.35	NA	NA	0.742	-0.0327	0.5453	0.221305	0.541	0.523	0.953318	NA	0.694153	0.678149	21.8	0.996834	0.95885	2.13733	0.936092	0.706548	4.8	3.64	1	17.8519
1s18_A	E145K	Q8WVQ1	E215K	CANT1	-4.72013	-4.173	0	0.33	-1.15	-0.8	-1.035	-1.001	2.12	0.061	-1.36	1	0.329	0.597	0.007	1	0.992	0	1	3.535	NA	NA	0.955	0.9405	0.8536	0.406549	0.907	0.947	0.985352	NA	0.770514	0.928614	25.4	0.999206	0.99476	8.54928	1	0.706548	4.8	5.593	1	17.8519
1s18_A	E139Q	Q8WVQ1	E209Q	CANT1	-0.0632398	0.008	0.12	0.12	-0.88	-0.15	0.106	0.239	0.53	0.142	-0.09	2	-0.011	-0.11	0.407	0.059	0.117	0.000348	0.662791	1.04	NA	NA	0.071	-0.1761	0.486	0.094561	0.254	0.304	0.912917	NA	0.335504	0.5144	21.3	0.990363	0.94926	1.96042	1	0.706548	5.18	3.502	1	18.6715
1s18_A	V138M	Q8WVQ1	V208M	CANT1	-0.180961	2.048	0.05	0.79	-0.57	-0.41	-0.268	-0.365	0.17	0	-0.43	1	-0.028	0.009	0.103	0.99	0.722	0	1	3.185	NA	NA	0.521	0.3856	0.6666	0.148028	0.553	0.556	0.942122	NA	0.652688	0.677893	22.5	0.998205	0.95968	6.13813	1	0.706548	5.18	4.601	1	13.0443
1s18_A	G136S	Q8WVQ1	G206S	CANT1	7.92002	5.218	0	1.27	-4.72	-3.39	-0.671	-1.32	1.57	-0.08	-1.32	0	0.216	-0.779	0	1	1	0	1	3.55	NA	NA	0.932	0.8943	0.8528	0.333935	0.869	0.841	0.996436	NA	0.664773	0.932954	23.3	0.998914	0.98537	8.77481	1	0.706548	5.18	5.744	1	18.6715
1s18_A	D135G	Q8WVQ1	D205G	CANT1	0.864705	1.125	0.02	0.78	-1.4	-1.53	-1.182	-1.522	0.55	0.222	-0.55	-1	-0.201	-1.148	0.029	0.998	0.976	0	1	3.675	NA	NA	0.9	0.8663	0.824	0.351501	0.9	0.65	0.995097	NA	0.650569	0.908111	24.9	0.998388	0.98524	8.45521	1	0.706548	5.18	7.558	1	15.0095
1s18_A	D135N	Q8WVQ1	D205N	CANT1	0.36768	-1.419	0.27	0.02	-0.97	-0.86	-1.055	-1.17	0.73	0.038	-0.11	1	-0.029	-0.025	0.292	0.949	0.512	0	1	2.18	NA	NA	0.847	0.0183	0.5726	0.137116	0.458	0.663	0.975733	NA	0.689947	0.704732	22.5	0.997691	0.98537	4.3698	1	0.706548	5.18	7.454	1	18.6715
1s18_A	G134S	Q8WVQ1	G204S	CANT1	5.72019	1.994	0	1.92	-3.42	-2.37	-1.501	-1.983	7.47	0.102	-1.01	0	0.297	-0.484	0	1	1	0	1	3.875	NA	NA	0.679	1.0727	0.924	0.692121	0.935	0.913	0.99859	NA	0.688354	0.936806	23.1	0.998851	0.98537	10.2766	1	0.706548	5.18	5.752	1	18.6715
1s18_A	D133N	Q8WVQ1	D203N	CANT1	1.32323	-2.675	0	0.61	-0.43	-0.22	-0.813	-0.783	1.91	0.287	-0.33	1	-0.016	0.287	0.05	1	0.999	0	1	2.47	NA	NA	0.924	0.6794	0.7809	0.244792	0.713	NA	0.988796	NA	0.697066	0.805589	23	0.999097	0.9853	6.28293	1	0.706548	5.18	7.454	1	18.6715
1s18_A	V129M	Q8WVQ1	V199M	CANT1	1.65648	0.633	0	1.24	-2.28	-2	-0.176	-0.49	0.24	0.093	-1.89	1	0.283	0.584	0.011	1	0.996	0	1	3.69	NA	NA	0.851	0.949	0.8622	0.440978	0.833	0.72	0.98533	NA	0.658113	0.837351	26.1	0.998985	0.95606	10.109	1	0.706548	5.03	7.454	1	18.3489
1s18_A	W128S	Q8WVQ1	W198S	CANT1	3.88521	9.078	0	2.11	-1.62	-0.96	-3.217	-2.961	1.24	1.283	-2.12	-3	-0.927	-2.219	0.01	1	0.998	0	1	3.785	NA	NA	0.927	0.9891	0.8881	0.537648	0.843	0.922	0.999121	NA	0.685268	0.943535	33	0.991419	0.96488	10.6556	1	0.706548	5.18	5.744	1	18.6715
1s18_A	V126M	Q8WVQ1	V196M	CANT1	-0.763363	0.868	0	0.73	-1.19	-1.16	-0.38	-0.429	1.67	-0.19	-1.22	1	0.135	0.318	0.088	0.983	0.628	2,00E-06	1	3.47	NA	NA	0.708	0.4488	0.6811	0.262228	0.654	0.642	0.963805	NA	0.639571	0.814347	23.6	0.998887	0.91524	5.93554	1	0.706548	5.18	3.807	0.998	12.0885
1s18_A	S123G	Q8WVQ1	S193G	CANT1	-0.0816431	0.486	0.07	1.29	0.68	0.16	-0.841	0.096	-0.2	0.149	-0.6	0	-0.222	0.273	0.36	0.001	0.002	0.396064	0.999999	0.845	NA	NA	0.122	-0.8512	0.2825	0.034658	0.213	0.334	0.879842	NA	0.303304	0.640916	21.9	0.986086	0.62766	0.929605	0.998335	0.706548	1.64	1.115	1	6.9265
1s18_A	G122V	Q8WVQ1	G192V	CANT1	4.60618	1.445	0	2.16	-0.48	-1.72	-0.257	-0.17	1.45	-0.24	-0.33	-3	-0.094	-0.472	0.003	0.978	0.792	0	1	3.435	NA	NA	0.708	0.6652	0.7768	0.319603	0.809	0.572	0.992351	NA	0.508158	0.862882	26.9	0.997656	0.95469	6.66398	1	0.706548	5.18	5.752	1	18.6715
1s18_A	E121K	Q8WVQ1	E191K	CANT1	-0.0555938	-1.137	0.07	1.3	-0.61	-0.39	-0.521	0.354	5.64	0.237	-1.01	1	-0.002	-0.122	0.89	0.04	0.016	0.000384	0.99991	1.185	NA	NA	0.276	-0.5028	0.3725	0.059892	0.29	0.512	0.900211	NA	0.413517	0.546468	22.2	0.993295	0.90733	1.75994	1	0.706548	5.18	4.453	0.999	18.6715
1s18_A	I120M	Q8WVQ1	I190M	CANT1	0.731407	1.063	0	1.61	-1.91	-1.77	-0.944	-1.203	1.65	0.193	-1.56	1	0.196	-0.334	0.003	0.998	0.984	0	1	3.31	NA	NA	0.872	0.6025	0.8105	0.327305	0.693	NA	0.955419	NA	0.520066	0.931296	23	0.995326	0.59578	2.79612	0.997647	0.706548	0.334	-0.372	0.078	10.0236
1s18_A	V117I	Q8WVQ1	V187I	CANT1	-1.27848	-1.825	0.47	0.52	-0.6	-0.68	-0.165	0.125	3.66	-0.14	-0.9	3	0.186	1.076	0.737	0.027	0.022	0.000869	0.998935	0.94	NA	NA	0.071	-0.8547	0.3001	0.024118	0.179	0.649	0.622938	NA	0.287734	0.460953	15.06	0.910443	0.63294	0.558695	0.998887	0.706548	-1.39	1.411	0.77	9.5625
1s18_A	V116I	Q8WVQ1	V186I	CANT1	0.244987	-0.378	0.21	1.21	-0.83	-0.88	-0.565	-0.368	0.68	-0.37	-0.85	3	0.275	0.681	0.854	0	0.007	1,00E-06	1	1.005	NA	NA	0.093	-0.5119	0.3717	0.052036	0.272	NA	0.698904	NA	0.384086	0.456651	16.25	0.991774	0.84611	1.47943	1	0.706548	5.18	2.409	0.969	18.6715
1s18_A	T114K	Q8WVQ1	T184K	CANT1	0.553287	5.016	0	1.86	-1.83	-2.04	-0.719	-0.952	3.63	0.145	-1.59	-1	0.61	-0.144	0.002	1	0.994	0	1	3.815	NA	NA	0.959	1.0152	0.8924	0.486731	0.924	0.868	0.996601	NA	0.703062	0.938749	27.2	0.994198	0.97068	10.8562	1	0.706548	5.27	9.45	1	18.8788
1s18_A	R113P	Q8WVQ1	R183P	CANT1	4.09668	19.74	0	1.6	-0.77	-0.42	-0.669	-0.797	1.28	0.01	-0.88	-2	-0.465	0.113	0.002	1	0.999	0	1	3.735	NA	NA	0.971	0.917	0.8469	0.357957	0.912	0.755	0.995711	NA	0.644844	0.93331	32	0.998028	0.96046	11.6268	1	0.706548	5.27	7.374	1	18.8788
1s18_A	R113Q	Q8WVQ1	R183Q	CANT1	1.27292	-1.436	0	1.01	-0.37	0.08	-1.497	-1.431	0.51	-0.2	-1.09	1	-0.123	-0.406	0.005	1	0.987	0	1	3.735	NA	NA	0.946	0.9063	0.8449	0.249104	0.878	0.836	0.992843	NA	0.557099	0.93103	31	0.999504	0.95017	11.4702	1	0.706548	5.27	7.374	1	18.8788
1s18_A	R113W	Q8WVQ1	R183W	CANT1	6.96217	2.134	0	0.43	0.2	0.16	-1.116	-0.976	1.1	-0.45	-0.53	-3	0.635	1.407	0	1	0.999	0	1	3.735	NA	NA	0.96	0.917	0.8469	0.312449	0.882	0.85	0.997927	NA	0.685682	0.938315	33	0.999246	0.89413	9.44258	1	0.706548	5.27	4.049	1	18.8788
1s18_A	V110M	Q8WVQ1	V180M	CANT1	3.60864	1.479	0.03	1.4	-2.05	-1.85	-1.384	-1.763	7.18	0.023	-0.82	1	-0.059	-0.904	0.076	0.994	0.799	0	1	2.68	NA	NA	0.823	0.5255	0.7267	0.180998	0.673	NA	0.962685	NA	0.657141	0.67474	24.2	0.998704	0.95017	7.26768	1	0.706548	5.27	7.374	1	18.8788
1s18_A	Y108C	Q8WVQ1	Y178C	CANT1	3.45338	6.15	0.02	2.47	-1.02	-1.23	-1.351	-1.378	3.38	0.174	-1.69	-2	-0.57	-0.314	0.03	0.983	0.836	0	1	3.22	NA	NA	0.967	0.7814	0.8019	0.231187	0.912	0.895	0.987704	NA	0.666453	0.896849	28.6	0.998375	0.94784	7.8726	1	0.706548	5.27	7.477	1	15.1807
1s18_A	L107F	Q8WVQ1	L177F	CANT1	5.6945	3.343	0	0.76	-0.61	-0.59	-1.47	-1.425	0.9	0.148	-1.65	0	0.296	0.708	0.004	1	0.987	0	1	3.525	NA	NA	0.9	0.9475	0.8786	0.314339	0.913	NA	0.988871	NA	0.617237	0.940446	27	0.998999	0.95826	10.6512	1	0.706548	5.27	6.348	1	18.8788
1s18_A	L107V	Q8WVQ1	L177V	CANT1	2.2929	3.081	0.01	1.03	-1.63	-1.47	-1.299	-1.395	0.61	0.157	-1.72	1	-0.26	-0.698	0.037	0.995	0.916	0	1	3.065	NA	NA	0.89	0.9345	0.8696	0.242087	0.864	0.922	0.982505	NA	0.573756	0.903316	26	0.998313	0.96554	10.1584	1	0.706548	5.27	6.348	1	18.8788
1s18_A	N104S	Q8WVQ1	N174S	CANT1	2.15952	4.803	0.01	2.29	-1.98	-1.36	-0.915	-1.226	3.05	0.2	-1.01	1	-0.267	-1.511	0.035	0.609	0.324	0	1	2.98	NA	NA	0.773	0.3754	0.6526	0.097704	0.637	0.784	0.982517	NA	0.465763	0.923087	22.9	0.997445	0.94784	4.57004	1	0.706548	5.27	5.821	1	15.1807
1s18_A	I101M	Q8WVQ1	I171M	CANT1	1.53009	0.876	0	1.07	-1.5	-1.13	-0.785	-0.956	1.01	0.204	-1.56	1	0.056	0.842	0.013	0.513	0.641	0.00689	0.814494	2.595	NA	NA	0.222	-0.1115	0.5696	0.055749	0.472	NA	0.83524	NA	0.280518	0.78369	16.9	0.980675	0.06743	0.283519	1	0.706548	-10.5	-4.266	0	7.5264
1s18_A	D99E	Q8WVQ1	D169E	CANT1	3.51943	3.356	1	1.43	-0.46	-0.36	-0.753	-0.478	3.28	0.293	-0.85	2	-0.048	0.781	1	0	0.003	0.000254	0.746293	-1.325	NA	NA	0.06	-0.80005	0.0948	0.0390725	0.266	0.668	0.714102	NA	0.422018	0.448076	10.67	0.386253	0.172545	0.0151828	1	0.706548	-10.5	-0.533	0.077	6.6491
1s18_A	D99N	Q8WVQ1	D169N	CANT1	1.9962	-3.758	0	-0.02	0.98	0.96	-0.488	0.052	4.06	0.045	-1.16	1	-0.32	0.06	0.003	0.938	0.578	0.000254	0.999995	2.005	NA	NA	0.281	0.4377	0.658	0.315492	0.567	0.856	0.987416	NA	0.451439	0.851557	22.7	0.99861	0.95009	4.08204	1	0.706548	5.27	7.454	1	18.8788
1s18_A	A89V	Q8WVQ1	A159V	CANT1	7.04976	0.56	0	-0.24	0.3	0.47	-0.393	-0.006	1.53	-0.12	-0.11	0	-0.093	0.189	0.07	0.992	0.512	6,00E-06	1	3.04	NA	NA	0.667	0.5339	0.7021	0.230176	0.617	NA	0.971693	NA	0.554027	0.884374	29	0.998963	0.96787	7.64311	1	0.706548	5.27	9.346	1	18.8788
1s18_A	H87Q	Q8WVQ1	H157Q	CANT1	0.158629	-0.829	0.11	0.1	-1.07	-0.75	-0.012	-0.098	0.78	-0.05	0.32	0	-0.822	0.125	0.625	0.36	0.044	0	1	1.86	NA	NA	0.71	-0.4075	0.4202	0.0164245	0.531	0.375	0.971515	NA	0.624181	0.705006	22.3	0.854888	0.937905	2.26306	1	0.706548	4.3	4.522	1	13.8801
1s18_A	S86C	Q8WVQ1	S156C	CANT1	0.89135	0.795	0	-0.19	1.16	0.8	-0.197	0.359	7.29	-0.55	-0.45	-1	-0.083	0.517	0.002	1	0.981	1,00E-06	1	3.655	NA	NA	0.707	0.9417	0.8618	0.477012	0.839	0.715	0.990009	NA	0.501693	0.933944	29.6	0.992087	0.90059	10.6069	1	0.706548	5.27	5.735	1	18.8788
1s18_A	E76K	Q8WVQ1	E146K	CANT1	0.105508	-0.96	0.07	0.21	-0.43	-0.12	-0.15	0.244	0.67	-0.06	-0.82	1	-0.254	-0.158	0.435	0.788	0.373	0	1	2.17	NA	NA	0.842	-0.1207	0.5241	0.092856	0.687	0.57	0.954413	NA	0.566874	0.684142	23.7	0.99837	0.93885	3.83847	1	0.706548	5.27	5.734	1	18.8788
1s18_A	V75A	Q8WVQ1	V145A	CANT1	3.24083	6.461	0	2.03	-2.6	-2.85	-1.655	-2.027	1.51	0.261	-1.6	0	-0.197	-1.779	0.002	0.997	0.972	0.000205	1	3.19	NA	NA	0.825	0.8219	0.8105	0.288149	0.847	0.758	0.975432	NA	0.488893	0.912959	28.5	0.998732	0.96331	9.58401	1	0.706548	5.27	6.957	1	15.1807
1s18_A	V75L	Q8WVQ1	V145L	CANT1	0.827224	0.486	0.07	0.64	-1.42	-1.38	-0.436	-0.379	1.3	-0.4	-0.6	1	0.423	0.923	0.106	0.699	0.384	0.000205	1	2.435	NA	NA	0.795	-0.0414	0.5082	0.175855	0.616	0.614	0.923344	NA	0.473392	0.735505	22.2	0.996646	0.94903	3.41691	1	0.706548	4.3	5.715	1	13.8099
1s18_A	V75M	Q8WVQ1	V145M	CANT1	1.6878	1.668	0.01	1.04	-2.06	-2.03	-0.515	-0.802	0.13	-0.05	-0.61	1	0.227	0.132	0.003	1	0.982	0.000205	1	3.535	NA	NA	0.763	0.7804	0.8039	0.421375	0.695	0.679	0.968515	NA	0.497433	0.928388	23.5	0.998979	0.9341	6.70169	1	0.706548	4.3	5.715	1	13.8099
1s18_A	V73M	Q8WVQ1	V143M	CANT1	2.46922	1.376	0.03	1.44	-2.39	-2.13	-0.567	-0.943	0.83	0.08	-0.98	1	0.314	0.621	0.03	0.986	0.886	1,00E-06	1	3.16	NA	NA	0.349	0.5548	0.7252	0.294772	0.462	0.428	0.949773	NA	0.511444	0.833811	23.5	0.99882	0.92106	4.56335	1	0.706548	4.3	4.618	1	13.5047
1s18_A	K72T	Q8WVQ1	K142T	CANT1	0.653407	-0.593	0.32	-0.33	0.27	0.38	-0.505	-0.201	1.14	-0.09	-0.08	-1	-0.02	-0.143	0.521	0.002	0.003	0.951666	1	0.655	NA	NA	0.127	-0.8465	0.3253	0.019726	0.13	NA	0.565757	NA	0.198699	0.53107	14.37	0.626164	0.1531	0.176897	0.999652	0.706548	-2.83	-0.614	0	10.4203
1s18_A	D71V	Q8WVQ1	D141V	CANT1	0.400002	-3.25	0	0.05	-0.03	-0.26	0.029	0.266	0.44	0.941	0.33	-3	-0.069	-0.084	0.137	0.72	0.284	0	1	3.1	NA	NA	0.881	0.0929	0.5634	0.199168	0.811	NA	0.970157	NA	0.446912	0.787969	28.8	0.98908	0.95828	4.47464	1	0.706548	5.27	5.805	1	15.1807
1s18_A	G70E	Q8WVQ1	G140E	CANT1	2.55339	2.957	0.01	1.86	-1.45	-2.01	-0.144	-0.181	1.83	-0.33	-0.9	-2	0.114	-0.208	0.892	0.94	0.267	0	1	2.65	NA	NA	0.862	-0.1531	0.4819	0.130878	0.679	0.558	0.968853	NA	0.609429	0.748036	23.7	0.975832	0.95696	4.38586	1	0.706548	5.27	7.416	1	18.8788
1s18_A	D68V	Q8WVQ1	D138V	CANT1	-0.0478306	-1.848	0.23	-0.19	-0.03	-0.17	-0.065	0.132	0.67	1.22	-0.16	-3	-0.508	-0.593	0.305	0.055	0.046	0.057221	0.904069	1.7	NA	NA	0.32	-0.4209	0.3973	0.074649	0.195	0.283	0.937131	NA	0.362409	0.6639	23	0.966613	0.75981	1.8425	0.999811	0.706548	4.12	1.879	1	7.3487
1s18_A	L66P	Q8WVQ1	L136P	CANT1	4.8624	44.892	0.01	3.68	-3.12	-2.84	-1.527	-1.998	1.55	0.581	-2.39	-3	-0.522	-1.145	0.131	0.994	0.899	1.1e-05	1	2.785	NA	NA	0.848	0.4327	0.7123	0.357203	0.808	0.534	0.994742	NA	0.52584	0.888933	32	0.999074	0.99072	6.84043	1	0.706548	5.27	8.602	1	15.1807
1s18_A	T65I	Q8WVQ1	T135I	CANT1	-1.95142	-3.149	0.23	0.43	1.21	0.8	-0.138	0.475	3.19	-0.58	-0.61	-1	0.127	0.832	0.252	0.667	0.286	0.009381	0.998115	2.48	NA	NA	0.131	-0.1921	0.4913	0.11315	0.29	0.372	0.926911	NA	0.446478	0.732926	22.5	0.994291	0.89828	3.43281	0.999996	0.706548	5.27	2.489	1	12.7019
1s18_A	L64V	Q8WVQ1	L134V	CANT1	1.51782	2.768	0.03	1.09	-1.58	-1.42	-0.967	-1.01	1.63	0.108	-1.7	1	-0.177	-0.292	0.024	0.875	0.447	0	1	2.76	NA	NA	0.497	0.2717	0.6482	0.259618	0.797	0.762	0.965259	NA	0.43998	0.916579	24.1	0.995205	0.96852	3.90682	0.999999	0.706548	3.26	1.984	1	11.669
1s18_A	Y63D	Q8WVQ1	Y133D	CANT1	2.93996	4.596	0.01	2.94	-1.05	-1.6	-2.704	-1.457	-2.8	0.385	-1.76	-3	-0.649	-1.265	0.108	0.558	0.194	0.00498	0.999994	3.07	NA	NA	0.478	-0.2853	0.5056	0.121044	0.482	0.534	0.889811	NA	0.327105	0.875178	21.4	0.976132	0.42952	1.27306	0.998707	0.706548	-0.958	0.383	0.158	9.8479
1s18_A	E52G	Q8WVQ1	E122G	CANT1	1.05283	-0.634	0.1	0.28	0.64	0.7	-0.216	0.069	0.34	0.544	-0.21	-2	-0.068	-0.148	0.241	0.004	0.022	2.2e-05	0.99679	1.535	NA	NA	0.361	-0.5133	0.387	0.096145	0.273	0.493	0.960606	NA	0.327737	0.763155	23.6	0.994837	0.95856	1.90705	0.999878	0.706548	5.27	4.588	1	11.2227
1s18_A	Q50E	Q8WVQ1	Q120E	CANT1	0.140433	0.282	0.8	-0.16	0.88	0.16	-0.518	0.044	0.51	0.011	0.18	2	-0.001	0.068	1	0.001	0.002	0.302439	0.999999	1.01	NA	NA	0.098	-0.8962	0.282	0.008437	0.159	0.391	0.890765	NA	0.23759	0.438136	19.52	0.304764	0.70753	0.958644	0.986478	0.706548	3.04	1.041	0.948	9.7221
1s18_A	R48G	Q8WVQ1	R118G	CANT1	1.44086	2.169	0	0.62	0.66	0.47	-1.336	-0.973	0.54	0.301	-0.34	-2	-0.109	-0.26	0.068	0.021	0.027	0.005485	0.999515	2.74	NA	NA	0.165	-0.173	0.5541	0.037285	0.299	0.591	0.880289	NA	0.279893	0.831655	20.7	0.947396	0.18725	0.701049	0.97547	0.706548	1.29	0.592	0.012	13.6767
1s18_A	S47P	Q8WVQ1	S117P	CANT1	6.06104	3.435	0	1.9	-1.6	-1.65	-0.657	-0.83	0.71	-0.06	-0.61	-1	-0.081	-0.402	0.033	0.98	0.813	0	1	3.815	NA	NA	0.575	0.9522	0.858	0.48164	0.865	0.746	0.990732	NA	0.438255	0.932575	26.8	0.998377	0.98721	6.29167	1	0.706548	5.17	5.754	1	14.9991
1s18_A	E46Q	Q8WVQ1	E116Q	CANT1	-0.0188321	-0.437	0.25	-0.13	-1.14	-0.4	0.037	0.179	1.39	-0.23	-0.16	2	-0.029	-0.483	0.439	0.015	0.005	0.114255	0.999905	1.04	NA	NA	0.084	-0.8267	0.3319	0.00619	0.099	0.331	0.868874	NA	0.26048	0.532953	18.46	0.92767	0.51969	0.971709	0.998042	0.706548	4.2	1.934	0.625	7.4633
1s18_A	D42E	Q8WVQ1	D112E	CANT1	0.95987	1.13	0	1.87	-0.81	-0.67	-0.811	-0.634	6.28	0.228	-1.12	2	0.326	0.366	0	1	0.999	0	1	2.645	NA	NA	0.973	0.7731	0.8266	0.274668	0.8115	0.931	0.946602	NA	0.662505	0.720681	26.85	0.996995	0.97078	5.69339	0.999735	0.706548	4.19	3.191	1	9.8211
1s18_A	A41T	Q8WVQ1	A111T	CANT1	4.09401	-3.147	0.08	0.47	-1.2	-1.05	-1.473	-1.313	5.19	-0.01	-1.48	0	0.503	0.057	0.405	0.988	0.245	0	1	2.645	NA	NA	0.886	-0.0233	0.5153	0.237872	0.629	0.831	0.945613	NA	0.606875	0.304767	21.1	0.951932	0.98671	3.18347	1	0.706548	5.17	7.416	1	18.6587
1s18_A	I40T	Q8WVQ1	I110T	CANT1	3.52967	5.599	0	2.38	-3.36	-3.14	-2.583	-2.884	6.73	0.65	-1.72	-1	0.011	-0.07	0.001	1	0.992	0	1	2.645	NA	NA	0.969	0.8982	0.8486	0.485297	0.867	0.869	0.984706	NA	0.706879	0.638702	25.9	0.991305	0.99146	5.22307	1	0.706548	5.17	6.974	1	14.9991
1s18_A	I40V	Q8WVQ1	I110V	CANT1	1.21566	1.505	0.2	1	-2.38	-2.05	-1.761	-2.095	0.81	0.123	-1.09	3	-0.109	-1.615	0.289	0.679	0.169	0	1	2.645	NA	NA	0.415	-0.2651	0.4975	0.113055	0.372	0.796	0.517323	NA	0.543136	0.263886	20.5	0.776316	0.9718	1.98735	0.999989	0.706548	4.09	4.715	1	10.7637
1s18_A	A38T	Q8WVQ1	A108T	CANT1	2.32261	1.089	0	0.98	-1.75	-1.78	-1.514	-1.476	3.57	-0.17	-1.35	0	0.198	-1.546	0.02	0.998	0.729	4.8e-05	0.999999	2.42	NA	NA	0.428	0.6121	0.7339	0.339049	0.559	0.715	0.951961	NA	0.44398	0.464633	22.8	0.998342	0.99032	4.20045	1	0.706548	5.17	3.441	0.674	18.6587
1s18_A	I37N	Q8WVQ1	I107N	CANT1	3.52886	8.454	0	3.8	-3	-2.8	-2.401	-2.561	6.21	0.753	-2.67	-3	-0.457	-1.151	0	1	0.996	0	1	2.645	NA	NA	0.941	0.7753	0.7958	0.462306	0.818	0.737	0.923022	NA	0.618076	0.633265	27.3	0.992315	0.99733	5.29357	1	0.706548	5.17	8.503	1	14.9991
1s18_A	R36Q	Q8WVQ1	R106Q	CANT1	2.08728	0.559	0.02	1.2	-0.83	-0.45	-0.896	-0.807	2.14	-0.07	-1.58	1	-0.349	-0.321	0.036	0.995	0.46	2,00E-06	0.999999	2.62	NA	NA	0.844	0.257	0.6011	0.255477	0.612	NA	0.933755	NA	0.532047	0.452076	25.8	0.998598	0.99004	4.36087	1	0.706548	5.17	5.344	1	13.6115
1s18_A	R34Q	Q8WVQ1	R104Q	CANT1	1.37677	0.72	0.06	1.11	-0.73	-0.22	-0.996	-0.855	1.43	-0.06	-1.26	1	-0.222	0.295	0.192	0.849	0.041	0	1	2.62	NA	NA	0.709	-0.0479	0.4747	0.180981	0.527	NA	0.928969	NA	0.411944	0.306804	22.9	0.99624	0.99584	3.30424	1	0.706548	5.17	7.195	1	18.6587
1s18_A	R34W	Q8WVQ1	R104W	CANT1	6.3893	2.921	0	0.18	0.59	0.61	-0.553	-0.406	1.34	-0.49	-0.65	-3	0.175	1.122	0.004	1	0.938	0	1	2.62	NA	NA	0.848	0.699	0.7762	0.538587	0.793	NA	0.978989	NA	0.527163	0.548751	26.7	0.99915	0.9951	5.672	1	0.706548	5.17	5.95	1	18.6587
1s18_A	A31G	Q8WVQ1	A101G	CANT1	0.342691	0.957	0.69	0.12	-0.24	-0.43	-0.212	0.045	0.5	-0.23	-1.21	0	-0.041	0.164	0.71	0	0	0.035867	1	-2.2	NA	NA	0.034	-0.9036	0.1773	0.022336	0.113	0.422	0.681035	NA	0.282248	0.202877	12.51	0.125778	0.17363	0.247436	0.996361	0.732398	1.71	1.832	0.57	2.9369
1s18_A	A31T	Q8WVQ1	A101T	CANT1	0.206497	-1.361	0.49	-0.13	-0.31	-0.11	-0.314	-0.026	0.56	-0.26	-0.53	0	0.395	0.851	0.51	0.001	0.001	0.035867	1	0	NA	NA	0.085	-0.77	0.3785	0.011883	0.068	0.286	0.869155	NA	0.288749	0.211135	13.49	0.940442	0.70226	0.829239	0.989402	0.732398	2.8	3.013	0.589	12.5471
1s18_A	P30L	Q8WVQ1	P100L	CANT1	1.07271	0.493	0.22	1.24	0.84	0.78	-0.238	0.174	1.13	0.526	-0.53	-3	0.053	0.48	0.18	0.009	0.003	0.000712	0.985527	2.455	NA	NA	0.077	-0.4815	0.4157	0.11515	0.27	0.531	0.935948	NA	0.330853	0.410639	17.44	0.889171	0.89354	1.05058	0.999964	0.732398	3.16	4.333	0.791	11.3972
1s18_A	R28T	Q8WVQ1	R98T	CANT1	0.610507	-0.533	0.06	0.07	-0.59	-0.44	-0.37	-0.252	0.56	-0.06	-0.23	-1	-0.234	-0.06	0.477	0.262	0.038	1.7e-05	0.999937	2.455	NA	NA	0.501	-0.3112	0.4662	0.131112	0.44	0.476	0.951764	NA	0.434425	0.40959	19.32	0.61581	0.97837	1.70537	0.994698	0.732398	2.49	2.25	0.997	12.7008
1s18_A	P26R	Q8WVQ1	P96R	CANT1	1.58622	2.189	0	0.81	0.06	0.29	-0.589	-0.321	1.87	0.042	-1.1	-2	1.122	1.932	0.004	0.987	0.832	0	1	2.62	NA	NA	0.748	0.6482	0.771	0.364114	0.663	NA	0.993028	NA	0.521465	0.470616	24.2	0.996539	0.99762	6.29334	1	0.732398	5.17	7.294	1	18.6587
1s18_A	P26Q	Q8WVQ1	P96Q	CANT1	1.35785	2.798	0	0.74	-0.74	-0.8	-0.96	-0.767	-2.2	-0.15	-1.56	-1	0.062	0.971	0.004	0.991	0.806	0	1	2.62	NA	NA	0.664	0.6209	0.7345	0.372423	0.579	0.547	0.990019	NA	0.479884	0.470616	24.1	0.988617	0.9975	6.39499	1	0.732398	5.17	7.294	1	18.6587
1s18_A	P25L	Q8WVQ1	P95L	CANT1	1.06349	0.665	0.06	1.06	-0.04	-0.58	-0.318	0.02	0.25	-0.23	-0.67	-3	0.036	-0.004	0.046	0.055	0.02	0.021025	0.566091	1.83	NA	NA	0.111	-0.2327	0.494	0.064083	0.248	NA	0.926353	NA	0.366933	0.439194	18.97	0.941879	0.87093	0.866118	0.993998	0.732398	0.985	2.929	0.942	9.3765
1s18_A	P25H	Q8WVQ1	P95H	CANT1	1.03072	2.15	0.02	0.94	0.16	-0.39	-0.351	0.015	0.75	-0.17	-1.36	-2	0.088	0.483	0.019	0.485	0.209	0.021025	0.997343	1.83	NA	NA	0.236	-0.3845	0.5063	0.097312	0.319	0.619	0.942253	NA	0.366656	0.410031	19.26	0.976966	0.94349	1.2221	0.993998	0.732398	0.985	2.929	0.942	9.3765
1s18_A	L23P	Q8WVQ1	L93P	CANT1	-0.213219	8.862	0	1.23	-1.29	-0.78	-1.012	-0.926	1.18	0.465	-1.82	-3	-0.598	-0.102	0.001	0.997	0.787	0	1	2.645	NA	NA	0.936	0.6635	0.7483	0.552131	0.897	NA	0.99802	NA	0.600678	0.598932	26.4	0.998369	0.99666	6.04224	1	0.732398	5.17	8.359	1	14.9991
1s18_A	Y21H	Q8WVQ1	Y91H	CANT1	2.98003	3.565	0	0.44	-0.04	-0.42	-0.645	-0.345	0.99	0.544	-1.72	2	-0.464	0.02	0.001	1	0.999	0	1	2.645	NA	NA	0.88	0.7753	0.7958	0.330629	0.929	0.732	0.967265	NA	0.715279	0.616528	27.8	0.998046	0.9964	7.9411	1	0.732398	5.17	8.106	1	14.9991
1s18_A	T20I	Q8WVQ1	T90I	CANT1	0.598289	0.296	0.01	0.54	0.95	0.72	-0.209	0.238	2.22	-0.1	-0.28	-1	-0.067	0.188	0.025	0.998	0.751	0	1	2.645	NA	NA	0.802	0.5913	0.7183	0.373194	0.815	NA	0.991136	NA	0.661846	0.456611	25.3	0.99875	0.99682	7.80916	1	0.732398	5.17	8.799	1	18.6587
1s18_A	T20A	Q8WVQ1	T90A	CANT1	0.340654	1.527	0	0.59	0.61	0.6	-0.612	-0.209	1.46	0.124	-0.78	0	-0.059	0.184	0.012	0.997	0.873	0	1	2.645	NA	NA	0.774	0.6261	0.7317	0.376595	0.753	0.579	0.987366	NA	0.554556	0.601425	26.3	0.990198	0.99483	6.90062	1	0.732398	5.17	7.047	1	14.9991
1s18_A	D19V	Q8WVQ1	D89V	CANT1	0.216563	-2.421	0.02	0.24	-0.11	-0.11	-0.081	0.116	3.23	0.972	0.08	-3	-0.018	-0.18	0.165	0.785	0.268	0.000272	1	2.62	NA	NA	0.703	0.0139	0.5049	0.364736	0.659	0.585	0.977203	NA	0.631022	0.533068	22.9	0.984415	0.98207	3.51227	0.999984	0.732398	4.02	3.417	1	11.6804
1s18_A	N18D	Q8WVQ1	N88D	CANT1	-0.579211	2.131	0.04	0.44	0.01	-0.08	-0.228	0.147	0.48	0.106	-0.59	1	-0.148	-0.214	0.037	0.983	0.515	0	1	2.645	NA	NA	0.429	0.3984	0.6496	0.409835	0.59	0.601	0.978896	NA	0.605441	0.472153	24.6	0.995369	0.95085	4.88208	1	0.732398	5.17	4.229	1	14.9991
1s18_A	Y17N	Q8WVQ1	Y87N	CANT1	3.84129	7.555	0	1.6	-1.72	-2.16	-2.006	-2.041	0.49	0.081	-1.45	-2	-0.824	-2.199	0.045	1	0.996	0	1	2.645	NA	NA	0.813	0.7369	0.7938	0.499676	0.812	0.662	0.992984	NA	0.622341	0.488534	24.4	0.990365	0.9893	6.51826	1	0.732398	5.17	6.016	1	14.9991
1s18_A	W16C	Q8WVQ1	W86C	CANT1	-0.114945	-1.839	0.18	-0.28	0.1	-0.02	-0.007	0.204	8.52	0.349	-0.62	-2	0.201	0.129	0.14	0.006	0.001	0.534196	0.967108	0	NA	NA	0.102	-0.8157	0.3153	0.0669485	0.166	0.245	0.828383	NA	0.269161	0.207886	12.74	0.755574	0.073115	0.340137	0.9981	0.732398	-5.08	-0.253	0.001	7.1352
5grn_A	G592E	P16234	G592E	PDGFRA	0.939206	1.171	0.16	1.37	0.25	0.47	-0.402	0.031	1.53	-0.83	-1.32	-2	0.155	0.732	0.339	0.998	0.878	0.00717	0.999992	2.2	-2.43	0.3	0.639	0.6318	0.7852	0.041371	0.532	0.442	0.523816	1.11479	0.8262	0.070459	23.9	0.997039	0.9677	7.60838	1	0.582742	6.03	5.849	1	20.5568
5grn_A	R597Q	P16234	R597Q	PDGFRA	0.654854	1.173	0	0.37	-0.6	-0.56	-0.208	-0.096	0.56	-0.01	-1.13	1	-0.331	-0.561	0.147	0.997	0.874	0.011788	1	0.675	-2.53	-2.23	0.525	0.4478	0.6678	0.05926	0.648	NA	0.879674	1.04083	0.774941	0.473501	27.4	0.999384	0.95566	4.74496	1	0.652421	5.63	6.869	1	19.6898
5grn_A	V598A	P16234	V598A	PDGFRA	0.739229	2.95	0.15	0.81	-1.41	-1.72	-0.877	-0.865	1.13	0.654	-1.06	0	-0.207	-0.568	0.15	0.023	0.054	0.107411	1	1.18	-2.58	-1.14	0.265	-0.0373	0.5891	0.044328	0.366	0.54	0.640783	0.433299	0.547517	0.387079	22.6	0.933213	0.94847	1.98449	1	0.652421	5.63	5.068	1	15.8498
5grn_A	V608I	P16234	V608I	PDGFRA	0.991158	0.189	0	0.91	-0.83	-0.57	-0.938	-0.78	3.19	-0.4	-0.49	3	-0.212	0.061	0	0.815	0.749	0.011895	1	0.735	-2.48	-0.9	0.57	0.5144	0.7482	0.030405	0.573	NA	0.933506	0.96078	0.721738	0.344407	28.1	0.998929	0.98683	7.15928	1	0.652421	5.63	9.91	1	19.6898
5grn_A	A612T	P16234	A612T	PDGFRA	1.67421	-0.102	0.02	0.7	-1.75	-1.51	-1.19	-0.982	2.91	-0.21	-0.99	0	0.327	-0.148	0.013	1	0.996	0.006773	1	1.215	-1.73	-3.33	0.903	0.4281	0.6841	0.032998	0.832	0.844	0.948145	1.05314	0.843562	0.672589	29.9	0.999421	0.98585	10.2538	1	0.559995	5.63	9.91	1	19.6898
5grn_A	G614A	P16234	G614A	PDGFRA	2.92869	1.213	0.02	0.62	-1.96	-2.6	-0.368	-0.496	0.75	0.314	-0.38	0	-0.049	-0.595	0.016	1	1	0.00767	1	1.48	-1.65	-5.17	0.788	0.4082	0.675	0.0789	0.805	0.899	0.883528	1.11479	0.883063	0.710126	25.6	0.998527	0.98801	9.34481	1	0.559995	5.63	9.91	1	19.6898
5grn_A	S616R	P16234	S616R	PDGFRA	-0.402743	-1.282	0	0.63	0.57	0.03	-0.748	-0.061	1.48	0.34	-0.18	-1	0.244	0.219	0.096	1	0.983	0.001891	0.999993	0.46	-1.67	-2.9	0.492	-0.360267	0.466767	0.073001	0.579333	0.488	0.732033	1.12921	0.816504	0.570393	22.5	0.997755	0.77637	2.25142	0.999977	0.559995	3.79	1.755	0.634	10.4895
5grn_A	R617G	P16234	R617G	PDGFRA	0.119038	-0.76	0.03	0.23	0.23	-0.35	-0.254	-0.046	0.39	0.149	-0.45	-2	-0.021	0.125	0.066	1	0.994	0.00982	1	0.44	-2.38	-2.69	0.606	0.3773	0.6206	0.138141	0.653	0.468	0.833554	1.2235	0.779417	0.593144	24.2	0.997666	0.96127	2.68374	1	0.559995	3.85	4.918	1	14.7485
5grn_A	R617W	P16234	R617W	PDGFRA	0.261104	1.833	0	0.21	0.31	0.16	-0.761	-0.616	0.08	0.078	-0.15	-3	-0.02	-0.407	0.014	1	0.999	0.00982	1	2.415	-2.52	-3.63	0.716	0.558	0.7419	0.249523	0.674	0.497	0.814741	1.0933	0.842333	0.808715	27.6	0.999013	0.95219	3.37769	1	0.559995	3.85	4.918	1	14.7485
5grn_A	R617P	P16234	R617P	PDGFRA	-0.336546	2.334	0.04	-0.36	-0.46	-0.42	-0.039	-0.055	0.38	0.279	-0.1	-2	-0.029	-0.044	0.067	1	0.999	0.00982	1	0.765	-2.45	-2.69	0.56	0.4969	0.6652	0.090875	0.622	0.493	0.854525	1.30193	0.810601	0.614278	25	0.996542	0.96216	4.28943	1	0.559995	4.79	6.846	1	14.4129
5grn_A	P620S	P16234	P620S	PDGFRA	1.38211	0.431	0.6	0.47	-0.26	0.1	-0.798	-0.258	1.59	0.366	-1.16	-1	0.014	0.246	1	0.996	0.968	0.006811	1	0.055	-2.33	0.97	0.344	-0.216	0.5456	0.048619	0.553	0.485	0.903179	1.07711	0.836006	0.154801	23.2	0.998103	0.9583	2.63119	1	0.559995	5.63	6.048	1	19.6898
5grn_A	M622L	P16234	M622L	PDGFRA	0.873433	-1.494	0	0.6	0.78	0.53	-0.793	0.201	3.66	-0.33	-0.31	2	-0.419	-0.103	0.201	0.892	0.687	0.001635	1	-0.035	-1.24	-1.71	0.459	-0.4706	0.3017	0.046143	0.5585	0.527	0.912283	1.02418	0.823464	0.276188	25.35	0.979055	0.980645	3.42845	1	0.608746	5.63	8.814	1	15.8498
5grn_A	P631S	P16234	P631S	PDGFRA	1.39279	0.495	0.77	0.12	-0.26	0.1	-0.435	-0.259	0.13	0.751	-0.97	-1	0.025	0.146	0.836	0.999	0.845	0.006811	1	0.575	-1.56	-1.38	0.348	-0.372	0.3876	0.028078	0.487	NA	0.703137	1.01466	0.83917	0.374977	23.5	0.968897	0.9497	2.5693	1	0.559995	5.63	4.955	1	19.6898
5grn_A	T632M	P16234	T632M	PDGFRA	-0.750416	-0.899	0.01	0.72	0.55	0.43	-0.122	0.025	1.12	0.418	-0.2	-1	-0.062	-0.159	0.001	1	0.967	0.005431	1	1.155	-1.37	-3.68	0.516	0.1319	0.5542	0.057804	0.606	0.433	0.681886	1.07956	0.772975	0.601812	24.7	0.999131	0.94918	7.19601	1	0.608746	5.83	7.834	1	20.1218
5grn_A	R634S	P16234	R634S	PDGFRA	-2.37652	0.388	0	0.12	-0.84	-0.47	-0.705	-0.796	1.31	-0.44	-0.65	-1	-0.27	-0.853	0.01	0.996	0.953	0.003584	0.999993	-0.03	-1.87	-3.72	0.529	-0.4336	0.4493	0.0838115	0.527	0.379	0.928541	1.11835	0.776819	0.591409	25.35	0.997605	0.738485	2.56515	1	0.495158	2.16	0.639	0.996	8.9757
5grn_A	A640S	P16234	A640S	PDGFRA	0.118715	1.863	0	0.57	-2.04	-1.57	-1.088	-1.124	0.37	0.304	-0.91	1	0.02	-0.738	0.152	0.999	1	0.006773	1	0.68	-1.5	-2.38	0.742	0.201	0.5951	0.029376	0.651	0.618	0.79627	1.02441	0.824788	0.585091	28.9	0.997737	0.97079	8.84405	1	0.608746	5.83	9.91	1	20.1218
5grn_A	T649S	P16234	T649S	PDGFRA	1.67622	2.017	0.81	0.55	-0.48	0.33	-1.124	-0.903	0.42	0.768	-0.41	1	-0.136	-0.123	0.977	0.999	0.944	0.00542	1	-0.5	-1.54	0.68	0.271	-0.47595	0.3558	0.0250135	0.4725	0.494	0.869966	0.982208	0.881558	0.163585	22.65	0.982444	0.91732	2.85868	1	0.608746	5.83	6.2415	0.9975	18.1622
5grn_A	H654Q	P16234	H654Q	PDGFRA	0.865754	3.842	0	1.08	-1.83	-1.35	-0.51	-0.814	0.36	1.115	-0.8	0	-0.082	-0.58	0	1	1	0.005312	0.999995	2.63	-3.27	-7.47	0.894	0.7658	0.8661	0.187262	0.82	0.95	0.996326	1.07437	0.891118	0.908812	22.75	0.988905	0.71383	2.70745	1	0.608746	-0.742	-0.076	0.614	11.5705
5grn_A	P669S	P16234	P669S	PDGFRA	1.148	1.415	0	0.75	-0.84	-0.63	-1.191	-0.94	0.65	0.75	-1.51	-1	0.057	0.054	0	1	0.999	0.006811	1	0.625	-1.74	-7.46	0.836	0.299	0.6353	0.046962	0.665	0.828	0.772018	1.00767	0.923742	0.670545	24.9	0.99907	0.98754	7.73338	1	0.559995	6.06	7.844	1	20.6208
5grn_A	E675D	P16234	E675D	PDGFRA	1.34036	1.397	0	0.68	-0.9	-1.03	-1.247	-1.134	0.59	0.512	-1.07	2	-0.273	-0.97	0	1	0.999	0.006371	0.999987	1.73	-3.47	-2.79	0.95	0.7096	0.8507	0.163943	0.779	0.909	0.99448	1.01868	0.911832	0.700158	23.85	0.998731	0.932045	4.61736	0.999977	0.559995	1.9	1.773	1	7.9814
5grn_A	Y676H	P16234	Y676H	PDGFRA	1.12567	2.773	0.01	1.37	-0.67	-1.05	-1.05	-0.916	0.05	0.8	-1.86	2	-0.309	-0.03	0	1	1	0.011466	1	2.035	-2.89	-4.57	0.967	0.9138	0.8661	0.220031	0.887	0.815	0.950795	0.757534	0.940055	0.766971	27.7	0.998738	0.98622	9.98755	1	0.559995	6.06	7.955	1	16.6093
5grn_A	Y679C	P16234	Y679C	PDGFRA	2.19217	1.926	0	1.42	-0.01	-0.06	-1.292	-1.142	1.11	0.94	-1.25	-2	-0.598	-1.243	0.003	1	0.996	0.011485	1	0.445	-2.49	-7.56	0.923	0.653	0.7601	0.218072	0.839	0.666	0.895771	1.1413	0.907094	0.656684	28.9	0.997936	0.99195	8.527	1	0.559995	6.06	9.252	1	16.6093
5grn_A	V683A	P16234	V683A	PDGFRA	0.521662	3.02	0	1.39	0.61	0.84	-1.799	-1.33	0.3	1.139	-1.79	0	-0.43	-0.492	0.011	1	0.992	0.01189	1	-0.325	-1.3	-3.09	0.799	-0.2732	0.388	0.110241	0.666	0.644	0.812101	0.944671	0.895844	0.568023	25.3	0.998854	0.98636	4.51811	1	0.559995	6.06	7.955	1	16.6093
5grn_A	N684K	P16234	N684K	PDGFRA	-0.288572	0.632	0	-0.35	0.44	0.53	-0.408	0.296	0.14	-0.13	-0.8	0	-0.009	0.229	0.015	1	0.976	0.003719	1	0.09	-2.43	-4.03	0.829	0.3561	0.6641	0.161301	0.69	0.669	0.618097	1.1397	0.883151	0.61569	23.65	0.998223	0.96502	4.36959	1	0.559995	4.33	2.226	1	10.6443
5grn_A	S692N	P16234	S692N	PDGFRA	-0.442526	-1.15	0.63	0.38	0.78	0.22	-0.266	0.071	0.67	0.176	-0.57	1	-0.207	0.13	0.472	0	0.001	0.038996	0.823809	0.485	-1.46	-1.09	0.187	-0.9274	0.1763	0.007792	0.147	NA	0.324576	0.302856	0.470341	0.239903	17.35	0.937894	0.81691	1.4076	0.999997	0.553676	4.1	1.804	1	4.3464
5grn_A	S695N	P16234	S695N	PDGFRA	-0.777868	3.675	0.11	0.23	0.47	0.27	-0.31	0.072	0.94	0.816	-0.28	1	-4.26	-0.07	0.595	0.034	0.022	0.001826	0.995898	0.55	-1.48	-0.54	0.193	-0.8249	0.1945	0.016197	0.212	0.383	0.389985	0.318512	0.499087	0.210416	21	0.990024	0.8775	1.80139	0.999999	0.553676	5.17	3.33	1	9.6467
5grn_A	E788K	P16234	E788K	PDGFRA	0.482528	-1.084	0.1	-0.01	-0.27	-0.16	0.543	0.716	0.62	0.358	-0.98	1	0.066	0.899	0.168	0.756	0.389	0.005694	1	0.27	-1.37	-0.6	0.297	-0.5641	0.3207	0.069901	0.428	0.416	0.743401	0.688324	0.573097	0.182722	26	0.998881	0.9988	3.25574	1	0.59774	5.94	10.003	1	20.3594
5grn_A	G789D	P16234	G789D	PDGFRA	15.6729	11.803	0.03	2.73	-0.57	-0.73	-0.811	-0.688	1.87	0.75	-1.25	-1	0.592	0.714	0.231	0.999	0.972	0.005741	1	0.815	-1.3	-1.68	0.55	0.0558	0.5521	0.038154	0.499	0.338	0.893197	1.17069	0.684144	0.361084	28.7	0.997794	0.95326	6.03727	1	0.59774	5.94	8.19	1	20.3594
5grn_A	L790F	P16234	L790F	PDGFRA	4.02554	3.65	0	0.6	-1.03	-1.2	-1.702	-1.859	0.15	0.342	-1.17	0	0.565	-0.234	0	1	1	0.016026	1	1.065	-2.82	-3.48	0.813	0.7482	0.8194	0.061995	0.8	0.849	0.933903	1.1198	0.604866	0.635151	25.7	0.998944	0.99811	7.22129	1	0.59774	5.94	5.033	1	20.3594
5grn_A	T799A	P16234	T799A	PDGFRA	0.0275802	-0.061	0.02	0.88	1.93	1.43	-0.868	-0.055	2.1	0.486	-1.3	0	-0.328	1.013	0.009	0.99	0.869	0.00542	0.999999	-0.75	-2.23	-0.98	0.635	0.1307	0.4309	0.04751	0.518	0.598	0.861876	0.700082	0.675418	0.258196	26.6	0.998289	0.96694	3.63025	1	0.59774	5.94	5.225	1	16.3951
5grn_A	T799I	P16234	T799I	PDGFRA	1.30571	-4.088	0	-0.92	2.01	1.73	0.389	1.154	5.44	-0.73	-0.59	-1	0.182	1.497	0.003	1	0.989	0.00542	1	0.12	-2.39	-3.37	0.781	0.5479	0.6904	0.114214	0.702	0.752	0.853806	0.960445	0.783576	0.58749	24.2	0.999149	0.98524	5.76321	1	0.59774	5.94	4.994	1	20.3594
5grn_A	R804Q	P16234	R804Q	PDGFRA	0.577872	5.185	0.2	0.84	-0.46	0.04	-1.244	-1.064	1.24	0.868	-1.43	1	-0.542	-1.041	0.338	0.999	0.732	0.02171	0.999968	0.855	-1.61	-0.62	0.296	-0.1734	0.5433	0.047943	0.401	0.698	0.715823	0.915434	0.63664	0.257817	24	0.999245	0.94577	5.12172	1	0.59774	5.94	4.576	1	20.3594
5grn_A	N813H	P16234	N813H	PDGFRA	-0.0704563	1.649	0.02	0.46	-0.13	-0.23	-0.33	-0.398	0.54	0.25	-0.56	1	-0.013	-0.077	0.003	1	1	0.004384	0.999999	0.675	-2.57	-4.51	0.809	0.5651	0.6992	0.09461	0.757	0.758	0.811021	1.09006	0.855471	0.66245	33	0.99658	0.98013	6.23111	1	0.615465	5.94	7.295	1	16.3951
5grn_A	R817C	P16234	R817C	PDGFRA	1.02986	-0.322	0	0.41	-0.53	-0.84	-0.27	-0.328	7.09	1.653	-1.11	-3	-0.031	-0.423	0	1	1	0.009909	1	1.68	-2.43	-7.17	0.985	0.7144	0.7813	0.141077	0.826	0.95	0.98145	1.26224	0.956107	0.766711	34	0.999384	0.96077	6.02978	1	0.615465	5.32	3.876	1	16.9456
5grn_A	V824I	P16234	V824I	PDGFRA	-0.165338	-1.377	0.02	0.65	-0.6	-0.57	-1.078	-0.875	2.22	-0.62	-0.76	3	0.203	0.389	0.218	1	0.996	0.01189	1	-0.55	-2.07	-0.27	0.671	-0.3115	0.5307	0.13372	0.456	NA	0.779304	0.96078	0.811041	0.214971	27.6	0.999066	0.99278	5.14586	1	0.615465	6.17	10.003	1	20.8794
5grn_A	Q828R	P16234	Q828R	PDGFRA	0.173966	-0.431	0	-0.06	0.44	0.07	0.313	0.509	0.01	0.188	0	1	0.208	0.791	0.008	0.918	0.701	0.008097	0.999921	0.16	-1.6	-2.1	0.63	0.0173	0.4258	0.062605	0.607	0.55	0.924606	0.986858	0.888814	0.412768	25.2	0.998527	0.97421	4.81169	1	0.615465	6.17	7.295	1	16.8222
5grn_A	I831T	P16234	I831T	PDGFRA	1.43823	2.287	0	0.31	-1.21	-0.8	-1.706	-1.568	0.24	0.738	-2.11	-1	-0.119	-0.584	0.007	0.999	0.966	0.005932	1	0.17	-2.42	-3.34	0.795	0.54	0.6771	0.12099	0.734	0.68	0.887875	1.16445	0.915475	0.629081	25.9	0.998639	0.98552	5.8994	1	0.615465	6.17	8.017	1	16.8222
5grn_A	V832M	P16234	V832M	PDGFRA	0.0351086	-0.394	0	1.14	-2.39	-2.1	-1.492	-1.965	3.27	0.038	-0.87	1	0.38	-0.682	0.005	1	1	0.011903	1	2.035	-2.13	-1.99	0.829	0.6413	0.7963	0.038854	0.593	0.789	0.912308	1.07214	0.931295	0.49705	31	0.999228	0.99278	12.6725	1	0.615465	6.17	10.003	1	20.8794
5grn_A	M844T	P16234	M844T	PDGFRA	0.255856	-0.077	0	-0.12	-0.59	-0.67	-0.482	-0.029	0.89	0.194	-0.92	-1	-0.15	-0.314	0.26	0.984	0.879	0.001635	0.999999	0.19	-1.58	-2.11	0.89	-0.0276	0.4682	0.074687	0.672	0.571	0.940909	1.12556	0.91983	0.557079	28.1	0.992774	0.96779	4.53513	1	0.59774	5.85	6.271	1	16.2483
5grn_A	H845R	P16234	H845R	PDGFRA	0.208156	-0.023	0.47	0.08	0.01	0.09	-0.034	0.183	0.46	0.308	-0.39	0	-0.099	0.123	0.895	0.998	0.934	0.005378	0.999998	0.115	-1.57	-1.02	0.466	-0.188	0.4243	0.050946	0.504	NA	0.957692	1.17053	0.912251	0.314312	23.8	0.975401	0.97675	4.07066	1	0.59774	5.85	6.367	1	16.2483
5grn_A	S847L	P16234	S847L	PDGFRA	-0.143944	-0.057	0	0.61	0.94	0.58	-0.194	0.202	1.16	-0.02	-0.13	-2	0.075	0.675	0.051	0.999	0.868	0.009927	0.999604	1.025	-1.77	-4.7	0.637	0.2072	0.5908	0.076086	0.569	NA	0.706663	0.978804	0.777556	0.642255	24.1	0.999099	0.9415	4.85138	1	0.59774	5.85	4.307	1	20.1775
5grn_A	V850A	P16234	V850A	PDGFRA	1.31722	3.551	0	1.57	-1.74	-1.72	-1.313	-1.439	2.36	0.799	-1.59	0	-0.364	-0.707	0.026	0.995	0.862	0.011903	1	0.42	-1.63	-3.56	0.756	0.1448	0.505	0.093565	0.748	0.53	0.967444	1.09878	0.868033	0.585635	25.7	0.998148	0.98884	4.87363	1	0.615465	5.85	8.017	1	16.2483
5grn_A	S851L	P16234	S851L	PDGFRA	-1.25253	-4.16	0	0.15	1.66	1.2	-0.085	0.629	0.84	0.63	-0.32	-2	0.114	1.125	0.023	1	0.998	0.009542	1	0.51	-1.69	-2.12	0.653	-0.0338	0.5496	0.128806	0.614	0.528	0.873621	1.00222	0.872727	0.422846	24.8	0.999201	0.98304	4.67628	1	0.615465	5.85	6.17	1	20.1775
5grn_A	G853A	P16234	G853A	PDGFRA	3.54099	2.975	0	0.69	-0.87	-2.15	-0.219	-0.078	0.7	0.423	-0.7	0	-0.019	-1.053	0.016	0.998	0.802	0.005738	1	0.795	-1.66	-5.34	0.807	0.2751	0.6209	0.072007	0.792	0.879	0.925849	0.852545	0.892601	0.647524	25.7	0.998147	0.99512	7.36272	1	0.615465	5.85	10.003	1	20.1775
5grn_A	V859M	P16234	V859M	PDGFRA	-0.751284	0.303	0.01	0.98	-0.8	-0.68	-0.583	-0.554	1.27	1.556	-1.41	1	0.313	0.753	0.023	1	0.964	0.011903	1	1.35	-1.87	-1.23	0.724	0.4354	0.6908	0.118312	0.672	0.742	0.906798	2.782	0.919152	0.345044	32	0.998828	0.99234	8.17514	1	0.553676	5.84	9.91	1	20.1466
5grn_A	K860R	P16234	K860R	PDGFRA	1.83569	-1.977	0.01	0.24	-0.08	-0.02	-1.092	-0.795	0.74	1.181	-0.74	2	-0.7	0.252	0	1	0.999	0.0048	1	0.11	-1.74	-2.77	0.856	0.2552	0.5577	0.073834	0.674	0.816	0.883372	2.56461	0.887703	0.62748	32	0.999138	0.99404	6.71188	1	0.553676	5.84	9.239	1	16.2233
5grn_A	I883V	P16234	I883V	PDGFRA	0.407307	1.002	0.08	0.96	-2.85	-2.48	-1.998	-2.446	2.87	1.869	-1.01	3	-0.222	-1.127	0.061	0	0.01	0.11495	0.999994	0.155	-2.16	-0.85	0.635	-0.665	0.3565	0.018229	0.251	0.444	0.787239	1.32323	0.829041	0.262662	22.4	0.993634	0.97646	1.5952	0.999995	0.59774	4.28	6.28	1	11.5831
5grn_A	L891F	P16234	L891F	PDGFRA	0.458302	5.125	0	0.84	-0.8	-0.88	-1.796	-1.97	2.31	0.304	-1.06	0	0.491	0.121	0	1	0.999	0.011975	1	0.905	-2.58	-3.68	0.799	0.6407	0.7538	0.129753	0.768	0.868	0.96477	2.9144	0.877834	0.648142	24.6	0.999008	0.93024	5.85269	1	0.553676	5.5	3.315	0.997	19.3834
5grn_A	T894N	P16234	T894N	PDGFRA	0.131314	1.341	0	0.39	-0.11	-0.4	-0.72	-0.471	0.94	0.272	-0.93	0	0.229	0.517	0.008	0.998	0.931	0.005431	1	1.185	-2.5	-2.81	0.776	0.4112	0.719	0.062029	0.472	0.57	0.671574	2.99964	0.811577	0.565925	23.5	0.991322	0.97441	4.90408	1	0.59774	6.06	4.89	1	20.2348
5grn_A	G898S	P16234	G898S	PDGFRA	2.27433	2.013	0.06	0.64	-3.47	-3.4	-0.343	-0.789	0.11	0.241	-0.68	0	-0.119	-1.617	0.162	1	1	0.005959	1	1.01	-2.67	-2.33	0.673	0.696	0.8225	0.09312	0.65	0.728	0.871862	2.77571	0.8416	0.599091	28.4	0.998743	0.99374	9.52822	1	0.59774	6.07	10.003	1	20.2544
5grn_A	T904I	P16234	T904I	PDGFRA	0.637089	-0.429	0.05	0.65	0.89	1.07	-0.255	0.3	1.41	0.392	-1.07	-1	-0.079	0.142	0.156	0.942	0.773	0.00542	0.999407	0.11	-1.67	-1.78	0.44	0.0549	0.4329	0.042041	0.466	0.483	0.600974	2.64921	0.815335	0.315921	23.7	0.998571	0.90852	4.25497	1	0.59774	6.07	2.945	0.993	20.2544
5grn_A	K908Q	P16234	K908Q	PDGFRA	0.0078167	-0.107	0.04	0.07	-0.05	0.59	-1.174	-0.884	0.62	-0.06	-0.83	1	-0.191	-0.268	0.096	1	0.995	0.005008	1	0.6	-2.46	-0.62	0.502	0.3376	0.6924	0.075499	0.559	0.581	0.676413	2.85054	0.842031	0.259052	25.7	0.996394	0.98432	5.19609	1	0.59774	4.87	6.314	1	13.1717
5grn_A	K910R	P16234	K910R	PDGFRA	-0.353949	-0.172	0.04	0.16	-0.02	0.25	-0.377	-0.04	1.31	0.01	-0.44	2	-0.133	-0.15	0	0.77	0.411	0.005008	0.999999	0.25	-2.48	-2.54	0.544	0.0517	0.4815	0.049624	0.575	0.648	0.830754	2.21629	0.782532	0.566819	27.8	0.998995	0.98428	3.90503	1	0.59774	6.07	7.568	1	16.3021
5grn_A	S911N	P16234	S911N	PDGFRA	-0.135586	-0.703	0.08	0.18	0.32	-0.28	-0.174	0.117	1.48	0.325	-0.43	1	-0.015	-0.197	0.048	0.997	0.975	0.002142	0.999902	0.3	-1.65	-0.14	0.223	0.1287	0.5262	0.066269	0.386	0.407	0.541484	2.69341	0.799227	0.166608	24.3	0.997748	0.97221	5.76769	1	0.59774	6.07	6.96	1	20.2544
5grn_A	R914L	P16234	R914L	PDGFRA	1.14529	-0.888	0	0.95	0.41	0.19	-1.029	-0.731	3.56	0.784	-0.57	-2	-0.302	-0.123	0	1	0.999	0.011329	1	1.535	-1.96	-6.37	0.909	0.5549	0.7533	0.102924	0.821	0.803	0.943327	3.14057	0.819461	0.673874	28.3	0.998726	0.99125	10.8796	1	0.59774	6.07	8.149	1	20.2544
5grn_A	D919G	P16234	D919G	PDGFRA	0.306467	-0.207	0.03	0.66	-0.19	-0.31	-0.413	-0.347	0.48	0.607	-0.34	-1	-0.03	-0.039	0.155	0.943	0.725	0.004525	1	0.89	-1.69	-2.45	0.428	0.1163	0.5391	0.077304	0.533	0.493	0.51849	2.98422	0.614757	0.553426	25.4	0.998293	0.9855	5.81312	1	0.59774	6.07	6.277	1	16.3021
5grn_A	E927D	P16234	E927D	PDGFRA	0.272271	0.601	0.2	0.49	-1.3	-1.37	-1.047	-0.858	0.72	0.176	-0.23	2	-0.105	-0.348	0.634	0.001	0.006	0.006328	0.972677	-0.115	-2.28	-0.48	0.183	-0.8257	0.3217	0.0168905	0.496	0.444	0.911519	1.40684	0.605793	0.169532	21.05	0.985655	0.9382	1.14484	0.99281	0.59774	2.24	0.3	0.993	6.7693
5grn_A	I928M	P16234	I928M	PDGFRA	-0.509203	0.575	0.37	0.8	-0.88	-0.63	-0.943	-0.943	2.35	1.493	-1.35	1	0.048	-0.088	0.147	0.087	0.156	0.005844	0.999852	1.33	-2.6	-1.78	0.407	-0.0115	0.5956	0.04943	0.581	0.671	0.89319	1.80013	0.679228	0.4188	22.5	0.980241	0.90463	2.2743	0.999985	0.59774	4.35	0.823	1	13.0502
5grn_A	E938Q	P16234	E938Q	PDGFRA	0.404318	-0.955	0	0.3	-1.14	-0.4	-0.651	-0.55	0.32	-0.15	-0.5	2	0.012	0.034	0.2	0.997	0.931	0.006139	1	0.64	-1.77	-1.18	0.473	-0.0922	0.5587	0.040806	0.477	0.393	0.855708	2.70921	0.698919	0.291086	29	0.998222	0.9961	6.24557	1	0.553676	6.07	8.149	1	20.2544
5grn_A	S947N	P16234	S947N	PDGFRA	4.43316	1.163	0.07	1.25	0.84	-0.69	-1.888	-1.404	0.47	1.427	-0.76	1	0.143	-0.466	0.02	0.565	0.401	0.002145	0.999111	0.595	-2.47	-1.32	0.52	0.3235	0.6727	0.039677	0.489	0.634	0.7075	2.26262	0.670775	0.366513	23.8	0.996954	0.9874	4.49361	1	0.553676	6.07	3.851	1	20.2544
5grn_A	G956R	P16234	G956R	PDGFRA	-0.37403	1.046	0.29	-0.19	-0.23	0.35	-0.432	-0.374	3.87	-0.26	-0.29	-2	-0.091	-0.486	0.08	0.346	0.151	0.00767	0.930074	0.895	-0.94	-0.06	0.395	-0.6688	0.251	0.0361065	0.321	0.402	0.733878	0.105849	0.598968	0.039923	25.15	0.990228	0.952285	2.58865	0.999721	0.59774	5.1	3.286	0.991	10.48
5grn_A	G956E	P16234	G956E	PDGFRA	-0.269298	0.849	1	-0.38	0.17	0.38	-0.961	-0.674	4.31	0.037	-0.31	-2	-0.078	-0.819	0.725	0.04	0.033	0.00767	0.935883	-0.145	-0.87	2.69	0.173	-0.8105	0.1937	0.024928	0.351	0.415	0.684017	0.0838947	0.585066	0.023311	22.6	0.507767	0.96276	1.50535	0.999984	0.59774	5.95	2.233	0.986	14.7753
5grn_A	Q957R	P16234	Q957R	PDGFRA	-0.625601	-0.003	0.12	-0.06	0.44	0.07	0.249	0.456	0.01	0.279	-0.01	1	-0.059	-0.125	0.408	0.204	0.023	0.008097	0.599027	0	-0.93	-0.74	0.225	-0.7555	0.222	0.024649	0.294	0.323	0.868434	0.0372861	0.464088	0.053262	22.3	0.991896	0.95232	2.01419	1	0.59774	5.95	5.213	0.998	16.0684
5grn_A	Q957H	P16234	Q957H	PDGFRA	0.0636095	1.777	0.06	-0.3	0.7	0.39	0.1	0.241	1.82	0.417	-0.55	0	-0.003	-0.033	0.096	0.024	0.006	0.008097	0.865346	-0.345	-1	-0.88	0.179	-1.0692	0.1185	0.0389515	0.368	0.323	0.78937	0.032051	0.467139	0.055775	20.65	0.959006	0.80381	0.185338	0.999999	0.59774	-9.01	-0.31	0.275	6.6084
3orh_A	E199K	Q14353-2	E221K	GAMT	0.0336008	-1.125	0	0.06	-0.98	-0.86	0.417	0.635	0.31	-0.16	-0.56	1	-0.097	0.641	0	NA	NA	NA	1	NA	-3.47	-0.11	0.098	-0.3752	0.6084	0.159244	0.15	0.257	0.315314	0.366992	0.343684	NA	17.62	0.994051	0.00896	0.371974	0.999851	0.646311	-2.82	-0.047	0	3.9616
3orh_A	G236A	Q14353	G236A	GAMT	0.101526	-0.78	0.71	0.18	0	0	-0.283	0.043	1.76	0.087	-0.42	0	0.025	0.217	0	0	0.001	0.080469	0.999704	-1.245	-2.36	0.19	0.131	-0.8106	0.2805	0.071195	0.323	NA	0.289474	NA	NA	0.260572	14.14	0.731288	0.74311	0.473997	0.999971	0.634777	4.07	1.381	0.996	4.097
3orh_A	K235N	Q14353	K235N	GAMT	2.5975	1.979	0	0.41	-1.39	-1.41	-0.878	-1.009	0.47	0.182	-0.68	0	-0.46	-0.479	0	1	1	0.00022	0.999575	2.28	-2.84	-2.71	0.519	0.3498	0.7386	0.153158	0.3415	0.168	0.927718	NA	NA	0.712418	15.575	0.995733	0.62267	2.52051	0.999002	0.634777	1.35	0.564	0.997	5.1088
3orh_A	V233M	Q14353	V233M	GAMT	2.01531	1.303	0	1.28	-2.39	-2.13	-0.681	-1.068	4.27	0.2	-0.62	1	0.315	-0.074	0.017	0.968	0.528	0.001017	0.999097	2.24	-2.45	-1.36	0.26	0.1556	0.571	0.134226	0.403	0.21	0.922915	NA	NA	0.50837	15.01	0.998445	0.73617	3.52616	0.999989	0.634777	4.05	0.59	0.562	10.563
3orh_A	P231A	Q14353	P231A	GAMT	2.64253	2.348	0	1.33	2.31	1.82	-2.558	-1.602	2.14	0.259	-1.45	-1	-0.053	0.074	0	1	0.999	1,00E-06	1	3.235	-2.43	-3.79	0.583	0.8074	0.82	0.214845	0.819	NA	0.98437	NA	NA	0.8626	19.23	0.996967	0.9886	10.0692	1	0.634777	5.08	7.694	1	15.9511
3orh_A	T230M	Q14353	T230M	GAMT	-1.09705	-2.158	0	0.19	-0.34	0.07	-0.324	-0.298	2.69	-0.23	-0.09	-1	0.416	0.583	0.008	1	0.995	0	0.999999	2.625	-2.43	-1.34	0.691	0.4227	0.7495	0.220035	0.48	0.209	0.94373	NA	NA	0.39004	19.55	0.999071	0.95248	4.91514	1	0.634777	4.05	4.012	1	11.2868
3orh_A	A224V	Q14353	A224V	GAMT	-0.0577855	-2.557	0.02	0.18	-0.21	-0.12	-0.25	0.028	1.99	-0.25	0.19	0	0.246	0.578	0.112	0.145	0.019	0.003794	0.935172	1.61	-2.35	-1.62	0.215	-0.5257	0.3849	0.089246	0.199	0.397	0.862911	NA	NA	0.400241	21.5	0.997831	0.97184	1.67137	1	0.634777	4.04	6.533	1	13.3013
3orh_A	A224T	Q14353	A224T	GAMT	0.504311	-1.349	0.15	-0.03	-0.37	-0.11	-1.151	-0.894	0.01	-0.03	-0.39	0	0.289	0.25	0.224	0.003	0.001	0.003794	0.786165	0.365	-2.29	-0.34	0.069	-0.9858	0.2542	0.046125	0.147	NA	0.667655	NA	NA	0.265586	13.35	0.991402	0.4562	0.455057	0.999652	0.634777	-3.59	0.304	0.137	4.0115
3orh_A	R221H	Q14353	R221H	GAMT	0.631869	1.753	0.01	0.25	0.27	0.14	-0.934	-0.729	0.91	0.178	-0.8	0	-0.397	-0.691	0.018	0.998	0.485	1.4e-05	0.9979	2.415	-2.42	-1.63	0.462	0.2641	0.6272	0.085007	0.497	NA	0.951738	NA	NA	0.597321	21.5	0.999382	0.91548	4.97146	1	0.634777	5.07	4.327	1	15.9315
3orh_A	R221C	Q14353	R221C	GAMT	0.407384	-0.543	0.01	0.72	0.06	0.05	-0.36	-0.251	1.71	0.206	-0.54	-3	-0.801	-0.389	0.003	1	0.739	1.4e-05	0.999988	2.76	-2.44	-3.54	0.357	0.2986	0.6506	0.146025	0.561	0.474	0.945353	NA	NA	0.834019	21.3	0.998988	0.83146	5.04388	0.999987	0.634777	4.03	2.743	1	6.9815
3orh_A	C220R	Q14353	C220R	GAMT	3.12678	8.803	0	1.1	-1.37	-1.31	-1.497	-1.456	3.35	-0.55	-0.26	-3	-0.008	-0.198	0.002	1	0.984	0	1	3.22	-2	-8.34	0.898	0.5214	0.7332	0.336683	0.845	0.556	0.967711	NA	NA	0.726264	21.9	0.99662	0.98637	8.35978	1	0.634777	5.08	7.053	1	12.7838
3orh_A	D219N	Q14353	D219N	GAMT	0.0197004	-0.576	0.13	-0.06	-0.07	-0.07	0.301	0.398	1.55	0	-0.19	1	0.022	0.148	0.101	0.004	0.002	0.220103	0.742434	2.105	-2.39	-2.88	0.065	-0.2242	0.5809	0.031142	0.293	0.398	0.890497	NA	NA	0.642717	14.04	0.996752	0.8378	1.56158	0.999942	0.634777	1.83	2.041	0.932	8.1108
3orh_A	A218T	Q14353	A218T	GAMT	0.162212	0.768	0.45	0.21	-0.31	-0.11	-0.395	-0.227	3.4	-0.23	-0.38	0	0.065	0.422	0.681	0.004	0.001	0.202416	1	0.69	-2.39	-1.29	0.057	-0.7682	0.3695	0.030975	0.16	0.3	0.773445	NA	NA	0.367055	4.757	0.940506	0.17609	0.692216	0.999711	0.634777	2.89	-0.022	0	7.8146
3orh_A	P217L	Q14353	P217L	GAMT	2.19431	2.466	0	1.32	0.21	-0.58	-0.5	-0.264	2.24	0.049	-0.5	-3	-0.095	-0.367	0.003	1	0.881	4,00E-06	1	3.18	-2.26	-6.08	0.773	0.6709	0.7697	0.205779	0.745	NA	0.967028	NA	NA	0.739186	22	0.998537	0.98781	7.15465	1	0.634777	5.08	9.635	1	15.9511
3orh_A	P217Q	Q14353	P217Q	GAMT	2.74813	3.252	0	1.95	-0.77	-0.35	-0.701	-0.627	2.53	0.164	-1.25	-1	-0.086	-0.642	0.019	0.998	0.804	4,00E-06	1	3.18	-2.42	-4.42	0.676	0.6778	0.7829	0.172212	0.696	NA	0.961124	NA	NA	0.740001	22	0.992773	0.98889	6.72185	1	0.634777	5.08	9.635	1	15.9511
3orh_A	P216S	Q14353	P216S	GAMT	2.81084	4.295	0.01	1.48	-1.07	-1.14	-2.118	-2.056	3.95	0.652	-1.34	-1	-0.006	-0.527	0.023	1	0.991	0	1	3.29	-2.42	-5.67	0.175	0.7929	0.8228	0.072392	0.63	0.547	0.965685	NA	NA	0.746192	20.6	0.999086	0.93322	5.51016	1	0.634777	5.08	3.003	1	15.9511
3orh_A	V215A	Q14353	V215A	GAMT	0.497975	2.008	0.77	0.82	-0.75	-1.16	-0.7	-0.578	4.51	0.373	-0.01	0	0.027	-0.098	0.758	0	0.002	0.826364	0.999995	1.245	-2.39	-0.12	0.043	-0.8005	0.3814	0.058591	0.151	0.296	0.722712	NA	NA	0.266222	14.35	0.761649	0.10132	0.348013	0.998508	0.634777	0.446	-0.125	0	8.2176
3orh_A	L214V	Q14353	L214V	GAMT	2.43437	3.781	0.73	0.48	0.23	0.21	-1.3	-1.004	1.32	0.071	-0.9	1	-0.229	-0.111	0.467	0.016	0.009	2.4e-05	0.995539	1.25	-2.3	-1.09	0.17	-0.379	0.4563	0.087811	0.277	0.329	0.84137	NA	NA	0.311389	20.3	0.960872	0.918	1.71416	0.999997	0.634777	5.08	2.438	0.997	15.9511
3orh_A	A213V	Q14353	A213V	GAMT	0.129542	-1.422	0.05	0.2	1.41	1.72	-0.302	0.438	0.58	-0.22	0.02	0	0.086	0.681	0.122	0.132	0.008	0.003862	0.820404	1.04	-2.39	-1.2	0.067	-0.8649	0.3171	0.055294	0.153	0.361	0.813022	NA	NA	0.370309	15.79	0.991065	0.79551	0.695236	0.999114	0.634777	0.282	0.333	0.851	3.1233
3orh_A	M212I	Q14353	M212I	GAMT	0.41691	0.505	0.44	0.07	1.12	0.91	-1.2	-0.412	3.51	0	-0.12	1	-0.207	0.228	0.445	0.004	0.003	0	1	0.365	-2.31	-0.37	0.43	-0.4597	0.4093	0.0684043	0.298333	0.436	0.768577	NA	NA	0.270457	21.8667	0.93041	0.97944	2.13563	1	0.634777	5.08	7.62	1	15.9511
3orh_A	M212K	Q14353	M212K	GAMT	1.59293	5.257	0.03	1.07	0.22	-0.03	-0.91	-0.227	4.34	0.283	-0.67	-1	-0.448	-0.128	0.015	0.571	0.301	0	1	2.685	-2.33	-2	0.382	-0.065	0.5395	0.190309	0.67	0.478	0.862387	NA	NA	0.551396	21.5	0.977534	0.95704	3.30102	1	0.634777	5.08	4.956	1	12.7838
3orh_A	M212L	Q14353	M212L	GAMT	0.171766	0.371	0.2	0.61	0.78	0.53	-1.2	-0.495	3.56	0.066	-0.04	2	-0.214	-0.12	0.626	0.001	0.003	0	0.999995	1.445	-2.3	-0.72	0.224	-0.4357	0.4999	0.101789	0.344	0.434	0.705595	NA	NA	0.309154	18.595	0.910333	0.900935	1.51187	1	0.634777	4.03	1.229	0.99	9.9363
3orh_A	V211G	Q14353	V211G	GAMT	1.86812	6.254	0	1.76	-0.79	-1.01	-1.357	-1.237	-4	0.258	-2.02	-3	-0.572	-0.254	0.001	0.968	0.673	0.029829	1	2.925	-2.42	-3.96	0.117	0.5797	0.73	0.204891	0.525	0.434	0.921381	NA	NA	0.72343	18.82	0.996086	0.79473	4.17099	1	0.634777	5.08	3.389	0.929	12.7838
3orh_A	T209M	Q14353	T209M	GAMT	-2.35053	-2.566	0.1	0.51	-1.05	-1.27	0.045	-0.112	3.17	-0.32	-0.26	-1	0.339	0.734	0.036	0.998	0.691	0	0.999999	2.755	-2.39	-1.75	0.056	-0.6663	0.0654	NA	0.313	NA	NA	NA	NA	0.419221	13.96	0.996471	0.92736	3.17627	1	0.634777	5.08	2.842	0.999	15.9511
3orh_A	R208L	Q14353	R208L	GAMT	-0.302347	-0.909	0.15	-0.01	0.41	0.26	0.169	0.411	-2.5	-0.09	-0.02	-2	-0.314	-0.094	0.057	0.072	0.023	0.003377	0.9992	1.67	-2.33	-2.18	0.149	-0.9504	0.344	0.246663	0.282	0.383	0.411266	NA	NA	0.417775	4.268	0.903459	0.51938	0.083419	0.999986	0.634777	-4.99	0.126	0.143	11.3308
3orh_A	R208H	Q14353	R208H	GAMT	1.08282	1.652	0.24	0.02	-0.07	-0.33	-1.21	-1.086	0.99	-0.02	-0.87	0	-0.284	-0.955	0.038	0.003	0.001	0.003377	0.999693	0.77	-2.39	-1.49	0.041	-0.916	0.3993	0.243748	0.279	0.34	0.485705	NA	NA	0.37757	4.897	0.967289	0.39793	0.0862009	0.999986	0.634777	-4.99	0.126	0.143	11.3308
3orh_A	R208C	Q14353	R208C	GAMT	1.08773	-0.798	0.03	-0.06	-0.28	-0.14	-0.566	-0.504	0.37	-0.07	-0.65	-3	-0.349	-0.494	0.045	0.006	0.001	0.003377	0.924921	0.97	-2.45	-2.31	0.062	-0.6863	0.3896	0.103871	0.131	0.425	0.611566	NA	NA	0.485614	7.328	0.954621	0.42328	0.310596	0.999889	0.634777	0.175	0.436	0.15	4.1753
3orh_A	R204G	Q14353	R204G	GAMT	2.33825	2.723	0.08	1.55	-1.49	-1.63	-0.474	-0.728	1.19	0.272	-1.14	-2	-0.676	-0.879	0.114	0.127	0.028	0.059574	0.874295	1.745	-2.36	-2.01	0.235	-0.6715	0.4204	0.082985	0.169	0.367	0.811891	NA	NA	0.437255	15.04	0.949211	0.84706	0.748569	0.999808	0.634777	-0.428	1.352	0.96	8.1052
3orh_A	R203Q	Q14353	R203Q	GAMT	0.12805	-0.085	0.17	0.19	-0.48	-0.33	-0.166	-0.086	0.17	-0.01	-0.5	1	-0.294	-0.423	0.239	0.014	0	0.05255	0.993643	0.49	-2.37	-0.51	0.039	-0.9541	0.2698	0.054306	0.196	NA	0.500742	NA	NA	0.297692	11.27	0.960736	0.4435	0.144529	0.999995	0.634777	-5.82	0.133	0.838	3.9196
3orh_A	R203W	Q14353	R203W	GAMT	0.121709	-0.759	0	0.35	0.25	0.07	-0.375	-0.422	1.14	-0.29	-0.14	-3	-0.276	-0.318	0.007	0.998	0.349	0.05255	0.585939	1.59	-2.43	-2.67	0.249	-0.4086	0.4077	0.130675	0.262	0.432	0.908592	NA	NA	0.554332	14.38	0.998139	0.69104	1.55004	0.999885	0.634777	-0.00263	0.935	0.94	7.3764
3orh_A	R203G	Q14353	R203G	GAMT	0.837201	0.437	0.09	0.72	0.61	0.64	-0.587	-0.274	-0.9	0.389	-1.03	-2	-0.316	-0.082	0.049	0.223	0.018	0.05255	0.678187	0.785	-2.43	-1.74	0.228	-0.6801	0.3834	0.078033	0.108	0.385	0.810959	NA	NA	0.433854	14.32	0.976977	0.74578	0.812814	0.999885	0.634777	-0.00263	0.935	0.94	7.3764
3orh_A	G201S	Q14353	G201S	GAMT	4.00615	4.567	0.03	1.95	-4.3	-4.11	-0.753	-1.271	2.56	0.025	-1.04	0	-0.107	-1.547	0.095	1	1	0	0.999999	3.42	-3.48	-3.22	0.396	1.032	0.9161	0.346414	0.668	0.391	0.974432	NA	NA	0.838063	12.83	0.998101	0.95883	6.61556	1	0.634777	5.08	4.724	1	15.9511
3orh_A	L198R	Q14353	L198R	GAMT	1.17036	3.603	0.21	0.39	-0.7	-0.29	-0.985	-0.758	1.38	-0.2	-0.99	-2	-0.073	-0.6	0.307	0.022	0.023	0.029937	0.999596	1.84	-2.25	-1.24	0.601	-0.5242	0.4718	0.085496	0.441	0.392	0.938733	NA	NA	0.379334	17.06	0.975517	0.9251	1.39192	0.999993	0.634777	2.93	4.913	1	10.3742
3orh_A	A196V	Q14353	A196V	GAMT	0.724082	-1.379	0.28	1.46	-1.46	-1.69	-0.089	-0.031	0.78	0.04	0.24	0	0.229	0.389	0.543	0.894	0.13	0.004566	0.999987	2.39	-2.42	-1.23	0.163	-0.2271	0.4568	0.08005	0.267	NA	0.865043	NA	NA	0.382087	15.06	0.84217	0.64121	1.88422	1	0.634777	5.08	2.061	0.757	11.1113
3orh_A	A196T	Q14353	A196T	GAMT	-0.263862	1.09	0.47	1.06	-3.12	-2.75	-1.235	-1.485	2.83	0.071	-0.52	0	0.2	-0.451	0.553	0.664	0.115	0.004566	0.999996	2.39	-2.43	-1.09	0.029	-0.5535	0.4202	0.119581	0.241	0.28	0.806922	NA	NA	0.358712	2.591	0.925099	0.55093	0.851417	0.999934	0.634777	1.58	1.708	0.728	3.5755
3orh_A	P195A	Q14353	P195A	GAMT	1.9604	1.144	0.21	-0.39	2.33	2.47	-0.948	-0.034	0.64	0.137	-0.74	-1	-0.018	0.525	1	0.01	0.004	0.00018	0.999967	1.265	-2.16	-1.84	0.099	-0.5246	0.394	0.045031	0.329	0.415	0.813941	NA	NA	0.402816	17.55	0.665676	0.82801	1.36464	0.999995	0.634777	4.01	2.734	1	12.7408
3orh_A	V194A	Q14353	V194A	GAMT	1.98927	5.096	0.1	2.08	-0.25	-0.88	-1.753	-1.53	0.15	0.537	-1.56	0	-0.412	-0.877	0.142	0.719	0.477	0.000846	0.999994	2.695	-2.35	-1.71	0.522	-0.1536	0.478	0.13252	0.496	NA	0.826453	NA	NA	0.438314	20.7	0.976115	0.9837	3.04424	1	0.634777	5.08	7.145	1	12.7838
3orh_A	T192M	Q14353	T192M	GAMT	-0.206553	1.9	0.01	0.32	0.96	0.83	0.272	0.688	1.12	-0.25	0.02	-1	0.431	1.372	0.004	1	0.994	1,00E-06	1	2.725	-2.43	-2.65	0.806	0.7955	0.8177	0.20156	0.677	NA	0.948134	NA	NA	0.717383	19.56	0.998883	0.98337	7.58359	1	0.634777	5.08	9.539	1	15.9511
3orh_A	M188T	Q14353	M188T	GAMT	6.43278	6.741	0.09	2.41	-2.37	-2.33	-1.797	-1.773	6.61	1.088	-1.07	-1	-0.388	-0.275	0.798	0.715	0.405	0	1	3.075	-2.32	-2	0.881	0.8525	0.8856	0.807649	0.817	0.718	0.946304	NA	0.660128	0.45779	27.1	0.983907	0.98407	4.34463	1	0.634777	3.96	8.886	1	10.8394
3orh_A	M188V	Q14353	M188V	GAMT	3.98056	3.41	0.06	1.03	-0.88	-0.94	-0.933	-0.645	1.58	0.716	-0.64	1	-0.406	0.345	1	0.261	0.094	0	1	1.72	-2.2	-1.8	0.531	0.5074	0.7981	0.770654	0.74	0.687	0.880394	NA	0.551607	0.424546	23.7	0.985545	0.97425	2.52906	1	0.634777	3.96	5.774	1	10.8395
3orh_A	I187T	Q14353	I187T	GAMT	0.631888	0.487	0.77	-0.04	-1.23	-0.92	-1.437	-1.328	1.15	0.009	-0.88	-1	-0.016	-0.186	0.591	0	0	0.099292	0.999772	-1.87	-2.3	1.99	0.067	-0.8583	0.1857	0.034373	0.162	0.297	0.357929	NA	0.345055	0.251584	18.36	0.705283	0.36778	0.337884	0.999984	0.634777	1.65	1.927	1	2.0223
3orh_A	I185V	Q14353	I185V	GAMT	1.1884	2.717	0.31	1.46	-2.85	-2.56	-1.412	-1.811	2.77	0.49	-0.33	3	-0.203	-0.846	0.92	0.307	0.152	4,00E-06	0.999996	2.34	-2.28	-0.17	0.182	-0.1306	0.5985	0.29937	0.375	0.361	0.615062	NA	0.474174	0.26659	24.1	0.998143	0.91304	1.53945	0.999992	0.634777	1.72	3.93	1	9.0375
3orh_A	I185L	Q14353	I185L	GAMT	0.454198	1.149	0.19	0.85	0.23	0.36	-0.896	-0.47	1.72	0.124	0.07	2	0.178	1.197	0.513	0.367	0.669	4,00E-06	0.999998	2.34	-2.28	-0.52	0.298	0.114	0.6933	0.273161	0.434	0.362	0.689481	NA	0.535555	0.294357	23.6	0.984941	0.91724	2.02459	0.999992	0.634777	1.72	3.93	1	9.0375
3orh_A	E176A	Q14353	E176A	GAMT	0.319606	-1.165	0	0.16	-0.31	-0.02	-0.896	-0.722	1.46	0.483	-0.53	-1	-0.087	-0.663	0.149	0.005	0.013	0	1	1.33	-2.45	-1.37	0.603	-0.2879	0.4618	0.363964	0.409	0.192	0.885984	NA	0.437177	0.359383	27.4	0.994609	0.97858	2.15808	1	0.634777	3.96	5.884	1	10.8395
3orh_A	E176K	Q14353	E176K	GAMT	-0.340012	-0.69	0.02	0.24	-0.46	-0.86	-0.467	-0.173	1.71	-0.16	-0.77	1	-0.017	0.283	0.29	0.741	0.151	0	1	2.8	-2.41	-1.5	0.464	-0.0799	0.6126	0.364308	0.354	0.263	0.865287	NA	0.524257	0.416421	26	0.998945	0.94324	2.50585	0.999999	0.634777	1.7	5.793	1	7.1672
3orh_A	G175R	Q14353	G175R	GAMT	16.875	7.783	0.06	0.21	-1.94	-1.44	-1.219	-1.175	7.09	-0.87	-0.88	-2	1.443	-0.619	0.026	1	1	6,00E-06	1	2.89	-2.43	-3.27	0.916	0.5752	0.7978	0.823748	0.703	0.334	0.962977	NA	0.710011	0.690148	24.95	0.999182	0.97805	5.67495	1	0.634777	3.96	5.823	1	13.56
3orh_A	W174L	Q14353	W174L	GAMT	0.945786	4.407	0.08	1.19	-2.27	-1.24	-2.28	-2.185	3.54	-0.05	-0.56	-2	-0.621	-1.414	0.246	0.993	0.798	1.1e-05	1	2.21	-2.36	-4.35	0.79	0.0821	0.6434	0.564652	0.725	NA	0.935845	NA	0.740164	0.709426	26.7	0.984681	0.97989	4.01061	1	0.634777	3.96	4.719	1	13.56
3orh_A	W174R	Q14353	W174R	GAMT	2.90737	4.504	0.01	2.94	-0.86	-0.88	-2.395	-2.013	7.69	0.976	-1.2	-3	-0.34	-0.926	0.124	1	0.982	1.1e-05	1	3.015	-2.45	-4.88	0.91	0.4333	0.7566	0.765263	0.808	0.674	0.968629	NA	0.772995	0.717149	33	0.9955	0.984245	5.52867	1	0.634777	3.96	7.09	1	10.8394
3orh_A	T172I	Q14353	T172I	GAMT	1.12604	-1.698	0	0.44	1.03	0.8	0.618	1.181	4.23	-0.44	-0.13	-1	0.39	1.65	0.031	0.994	0.965	3,00E-06	1	2.595	-2.44	-2.64	0.946	0.6537	0.7863	0.73077	0.844	0.562	0.951615	NA	0.789558	0.648712	28.8	0.998923	0.98533	6.78066	1	0.634777	3.96	9.56	1	13.56
3orh_A	L171V	Q14353	L171V	GAMT	2.52594	3.16	0	1.26	-3.21	-2.94	-1.056	-1.503	1.15	0.47	-1.08	1	-0.219	-0.841	0.226	0.009	0.097	9.3e-05	1	2.685	-2.36	-1.16	0.703	0.5002	0.7352	0.480756	0.54	0.314	0.846503	NA	0.664911	0.397953	29.5	0.998089	0.98323	3.38772	1	0.634777	3.96	7.708	1	13.56
3orh_A	N170T	Q14353	N170T	GAMT	5.54961	4.464	0.01	0.52	-0.42	-0.36	-1.199	-1.113	3.36	0.235	-0.19	0	-0.125	-0.059	0.115	0.999	0.946	0	1	3.155	-2.18	-3.36	0.841	0.7018	0.7816	0.63011	0.853	0.665	0.923294	NA	0.661168	0.808778	29.7	0.995237	0.9786	6.58257	1	0.634777	3.96	4.784	1	10.8395
3orh_A	T167S	Q14353	T167S	GAMT	1.61984	4.088	0.11	1.91	-1.55	-1.04	-2.006	-2.165	4.15	1.08	-1.05	1	-0.186	-0.403	0.508	0.183	0.098	0	1	0.645	-2.31	-1.68	0.347	-0.4966	0.30095	0.191303	0.4595	0.3	0.806705	NA	0.655033	0.408631	22.75	0.959481	0.9696	1.48669	1	0.634777	3.96	5.607	1	12.1997
3orh_A	L166P	Q14353	L166P	GAMT	7.56856	30.09	0	4.65	-4.31	-4.01	-1.323	-1.999	2.41	1.928	-1.93	-3	-0.111	-1.723	0.022	1	0.988	0	1	3.075	-3.09	-4.21	0.985	0.8549	0.8505	0.880608	0.953	0.626	0.990692	NA	0.765315	0.887314	33	0.99896	0.98508	6.27408	1	0.634777	3.96	7.076	1	10.8394
3orh_A	V165I	Q14353	V165I	GAMT	-0.310591	-0.759	0.26	0.93	-0.83	-0.73	-0.886	-0.722	2.14	0.178	-0.09	3	0.238	0.712	0.138	0.062	0.026	0.009856	0.998696	1.26	-2.45	-0.39	0.088	-0.7538	0.3584	0.154039	0.146	0.517	0.487912	NA	0.292356	0.300332	10.54	0.920923	0.20305	0.381003	0.999999	0.634777	-4.85	0.25	0.009	6.1452
3orh_A	G164V	Q14353	G164V	GAMT	13.5176	-0.581	0	-0.01	0.7	0.68	-0.571	0.007	0.71	-0.08	0.01	-3	0.893	2.005	0.01	1	1	0	1	3.795	-6.24	-7.63	0.961	1.001	0.9879	0.928419	0.927	0.825	0.98306	NA	0.603505	0.91931	25.6	0.996852	0.9956	5.66397	1	0.634777	4.49	5.845	1	14.6707
3orh_A	P162L	Q14353	P162L	GAMT	1.75621	1.501	0	0.32	2.12	2.33	-0.308	0.57	1.38	-0.19	-0.38	-3	0.053	0.815	0.158	0.986	0.537	1.3e-05	1	3.29	-4	-6.64	0.718	1.0467	0.9193	0.850071	0.824	0.495	0.985141	NA	0.594784	0.893978	29.7	0.998137	0.99708	5.69103	1	0.634777	4.49	9.595	1	14.6707
3orh_A	R158P	Q14353	R158P	GAMT	3.18324	1.23	0.02	1.79	-2.39	-2.54	-0.619	-1.158	2.88	0.737	-0.59	-2	-0.563	-0.266	0.164	0.999	0.984	0	0.999981	2.915	-3.08	-3.42	0.832	0.5943	0.821	0.699642	0.721	0.48	0.954653	NA	0.538945	0.854473	29.9	0.995952	0.9763	4.40144	0.999999	0.634777	1.95	5.702	1	8.7159
3orh_A	R158H	Q14353	R158H	GAMT	4.01797	2.128	0.02	0.83	-0.64	-1.1	-1.616	-1.702	0.09	0.281	-1	0	-0.307	-0.997	0.029	1	0.968	0	0.999945	2.915	-3.08	-2.83	0.684	0.6508	0.8229	0.603964	0.572	0.389	0.940108	NA	0.515639	0.844949	29.3	0.999008	0.95658	4.52517	0.999999	0.634777	1.95	5.702	1	8.7159
3orh_A	R158C	Q14353	R158C	GAMT	3.37473	0.31	0.01	2.02	-0.31	-0.65	-1.261	-1.134	1.59	0.365	-0.64	-3	-0.499	-1.161	0.011	1	0.99	0	1	3.265	-3.11	-5	0.508	0.8125	0.8526	0.743874	0.793	0.487	0.993435	NA	0.582467	0.879171	33	0.999205	0.8869	5.183	0.999999	0.634777	3.45	3.957	1	9.5025
3orh_A	F157L	Q14353	F157L	GAMT	0.000979211	-0.512	0.18	0.47	0.7	0.64	-1.009	-0.694	0.53	0.058	-0.38	0	-0.476	-0.164	0.667	0	0.002	0.025922	0.645505	2.32	-2.34	-1.38	0.225	-0.505767	0.429567	0.16744	0.254667	0.377	0.826335	NA	0.545115	0.384148	22.5	0.923088	0.810477	0.934968	0.999996	0.634777	1.85733	1.22667	0.990333	9.31167
3orh_A	F157C	Q14353	F157C	GAMT	1.12842	1.017	0.1	1.51	-0.2	0.04	-1.168	-1.002	2.94	0.352	-1.08	-2	-0.698	-1.125	0.241	0.001	0.004	0.025922	0.821549	0.73	-2.47	-1.74	0.372	-0.4224	0.3652	0.212901	0.311	0.342	0.944584	NA	0.530568	0.433559	24.3	0.831576	0.95	1.3008	0.999999	0.634777	3.39	4.247	1	8.1777
3orh_A	A156T	Q14353	A156T	GAMT	3.41041	0.154	0.02	0.99	-2.54	-2.54	-1.196	-1.338	3.76	0.306	-0.7	0	0.184	-0.282	0.022	0.998	0.88	1,00E-06	1	3.225	-2.6	-2.55	0.683	0.6955	0.7958	0.718357	0.696	0.389	0.921222	NA	0.600688	0.735038	26.1	0.998674	0.99405	5.34143	1	0.634777	3.37	7.589	1	11.578
3orh_A	H155L	Q14353	H155L	GAMT	0.612589	-2.018	0.07	0.91	-0.19	0.49	-0.44	-0.43	1.81	-0.05	0.44	-3	-0.032	0.7	0.006	0.807	0.569	6,00E-06	1	2.24	-2.37	-5.55	0.506	0.2559	0.701	0.478582	0.725	0.463	0.920447	NA	0.591435	0.736829	25.5	0.957748	0.96322	2.70658	1	0.634777	3.96	3.927	1	10.8395
3orh_A	H155D	Q14353	H155D	GAMT	2.09292	4.788	0	1.58	-1.36	-1.49	-1.824	-1.928	1.43	0.695	-0.76	-1	-0.502	-1.382	0.028	0.863	0.679	6,00E-06	0.999999	3.335	-2.39	-5.16	0.814	0.7044	0.7967	0.511834	0.749	0.504	0.918808	NA	0.613816	0.745014	28.2	0.98596	0.99201	4.19748	1	0.634777	3.96	7.8	1	13.56
3orh_A	N154K	Q14353	N154K	GAMT	-1.0689	-0.786	0.9	0.11	0.81	0.7	-0.252	0.39	0.05	-0.2	-0.08	0	0.12	0.667	0.918	0.001	0.001	0.571143	0.795794	0.145	-2.23	-0.54	0.127	-0.84135	0.2455	0.147413	0.1365	0.43	0.607028	NA	0.342274	0.293591	16.15	0.906413	0.29623	0.192862	0.999991	0.634777	-1.12	0.266	0.023	2.9787
3orh_A	I152M	Q14353	I152M	GAMT	-0.0514413	2.49	0	0.88	-0.52	-0.44	-0.773	-0.69	2.89	0.097	-0.94	1	-0.129	0.094	0.026	0.144	0.425	5,00E-06	0.997958	2.765	-2.45	-1.33	0.904	0.0737	0.6727	0.287526	0.635	0.363	0.888618	NA	0.577048	0.42024	22.6	0.994615	0.94883	1.93086	0.999996	0.634777	2.28	0.56	0.999	7.5139
3orh_A	I152T	Q14353	I152T	GAMT	3.37434	6.339	0	2.93	-2.69	-2.54	-1.988	-2.201	7.72	1.049	-1.66	-1	-0.586	-2.109	0.17	0.363	0.852	5,00E-06	0.999896	3.11	-2.4	-2.1	0.896	0.3789	0.7298	0.614651	0.766	0.527	0.940932	NA	0.690496	0.581646	28.9	0.99654	0.9143	3.92493	1	0.634777	3.46	9.111	1	7.4784
3orh_A	N150S	Q14353	N150S	GAMT	-0.494006	0.723	0.64	0.4	-0.48	0.18	-1.104	-0.869	0.6	0.169	0.12	1	-0.027	0.155	0.63	0.013	0.007	0.013048	0.706321	2.19	-2.3	-0.78	0.191	-0.6462	0.3464	0.129329	0.098	NA	0.674234	NA	0.319508	0.306026	21.2	0.965916	0.34302	0.685073	0.99999	0.634777	-0.116	0.355	0.236	4.6023
3orh_A	H145R	Q14353	H145R	GAMT	0.375226	0.787	0	0.71	-0.64	-0.6	-1.044	-1.065	1.44	0.034	0.13	0	-0.368	-0.713	0.104	0.999	0.953	0	0.999813	2.515	-2.57	-3.31	0.796	0.1132	0.6556	0.312884	0.711	0.265	0.930017	NA	0.742105	0.683756	26.6	0.99469	0.91567	3.64691	1	0.634777	3.45	6.13	1	7.4784
3orh_A	T143I	Q14353	T143I	GAMT	-0.374355	-0.857	0.04	0.49	1.61	1.28	-0.05	0.631	3.91	-0.21	0.03	-1	0.262	1.404	0.043	0.881	0.432	0.000245	0.710298	2.84	-2.24	-2	0.448	0.2832	0.5697	0.253391	0.482	0.389	0.926593	NA	0.573059	0.444683	24.2	0.997511	0.85346	3.20793	1	0.634777	3.44	2.742	1	9.5073
3orh_A	E141K	Q14353	E141K	GAMT	-0.508266	-1.627	0.07	0.09	-0.46	-0.86	-0.804	-0.534	1.44	-0.19	-0.44	1	0.164	0.685	0.148	0.302	0.057	0.002058	0.999998	3.07	-2.49	-2.92	0.732	0.108	0.6137	0.355778	0.562	0.44	0.910332	NA	0.746829	0.720297	22.7	0.998633	0.99416	2.54653	1	0.634777	3.95	7.777	1	13.5662
3orh_A	S140L	Q14353	S140L	GAMT	1.06961	0.256	0	1.45	0.66	-0.08	0.115	0.466	1.85	0.046	0.24	-2	-0.021	0.542	0.039	1	0.99	0.000556	0.999998	3.36	-2.4	-3.01	0.774	0.7498	0.8188	0.639621	0.716	0.358	0.935213	NA	0.672838	0.665728	29.2	0.999021	0.99151	5.64137	1	0.634777	3.95	6.735	1	13.5662
3orh_A	L139P	Q14353	L139P	GAMT	1.39403	15.568	0	1.67	-2.12	-1.29	-1.265	-1.524	0.94	0.617	-0.82	-3	-0.647	-1.547	0.02	1	0.997	7.4e-05	1	3.21	-2.35	-4.19	0.687	0.601	0.7939	0.786705	0.746	0.529	0.912604	NA	0.713819	0.883195	28.2	0.998543	0.93629	4.65125	1	0.634777	3.95	6.148	1	10.8446
3orh_A	L139F	Q14353	L139F	GAMT	-0.397534	0.695	0.03	0.42	-0.55	-0.6	-1.403	-1.423	0.73	0.079	-0.41	0	0.272	1.061	0.035	1	0.994	7.4e-05	0.999888	3.21	-2.39	-1.88	0.715	0.5238	0.7823	0.641127	0.6	0.477	0.907963	NA	0.602098	0.573797	25	0.998476	0.98545	4.46475	1	0.634777	3.95	7.945	1	13.5662
3orh_A	T136M	Q14353	T136M	GAMT	0.21996	-0.917	0	-0.17	0.77	0.2	0.043	0.312	1	-0.34	0.25	-1	0.173	0.84	0.006	1	0.999	1,00E-06	0.99999	3.775	-3.45	-5.4	0.92	1.0654	0.9217	0.75673	0.976	NA	0.985267	NA	0.652325	0.868494	29.3	0.998777	0.97469	6.7794	1	0.634777	3.97	7.97	1	14.7927
3orh_A	T136K	Q14353	T136K	GAMT	0.734206	2.351	0	1.54	-0.27	-0.26	-0.749	-0.488	4.71	0.052	-0.33	-1	0.318	0.287	0.015	1	0.998	1,00E-06	0.999994	3.43	-3.43	-5.37	0.953	1.0654	0.9217	0.732033	0.976	0.772	0.985453	NA	0.684009	0.916758	29.3	0.993327	0.99246	6.76986	1	0.634777	3.97	7.97	1	14.7927
3orh_A	D135N	Q14353	D135N	GAMT	-0.83002	-1.861	0.01	0.1	0.08	0.02	-1.074	-0.853	2.03	-0.37	0.17	1	0.18	0.474	0.074	1	1	0	1	3.8	-3.66	-4.38	0.96	1.0717	0.9247	0.755157	0.856	NA	0.978771	NA	0.796515	0.797039	24.6	0.998885	0.93879	5.85281	1	0.634777	3.97	6.053	1	14.7927
3orh_A	G131A	Q14353	G131A	GAMT	1.56476	-2.489	0	0.43	-0.47	-0.77	-1.035	-0.793	0.68	-0.25	-0.72	0	0.512	-1.099	0.17	0.998	0.976	6.3e-05	1	2.02	-2.41	-5.26	0.72	0.3201	0.7208	0.719348	0.774	0.744	0.899066	NA	0.784493	0.765674	24.6	0.994143	0.9902	3.9782	1	0.634777	3.97	6.031	1	14.7927
3orh_A	D130H	Q14353	D130H	GAMT	0.81918	-0.865	0	0.91	0.31	0.11	-1.229	-0.861	2.12	-0.28	-0.57	-1	0.4	1.051	0.013	1	0.993	0.000312	0.99999	3.77	-4.72	-6.25	0.837	1.0834	0.9563	0.729837	0.945	0.806	0.982125	NA	0.679647	0.90532	26.2	0.9951	0.97389	6.25418	1	0.634777	4.04	2.123	1	9.6515
3orh_A	H128N	Q14353	H128N	GAMT	-0.455873	-0.9	0.06	0.82	-0.82	-0.84	-1.933	-2.083	1.57	0.322	-0.76	1	-0.157	0.014	0.04	0.771	0.622	0	0.999994	2.825	-2.37	-1.24	0.738	0.4057	0.7325	0.355992	0.521	0.378	0.916148	NA	0.715019	0.362483	24.8	0.990451	0.9961	4.7838	1	0.634777	4.04	9.699	1	14.9435
3orh_A	G127S	Q14353	G127S	GAMT	0.497487	0.26	0.29	1.3	-3.08	-2.68	-1.397	-1.823	0.71	0.17	-1.04	0	0.194	-0.811	0.154	0.017	0.024	0.000219	1	1.26	-3.14	-2.67	0.259	-0.3035	0.5769	0.108575	0.208	0.38	0.809334	NA	0.341089	0.645481	14.87	0.96948	0.26344	1.11689	0.999735	0.634777	0.489	0.569	0.008	4.8938
3orh_A	L124R	Q14353	L124R	GAMT	3.32288	5.316	0.01	1.97	-3.01	-2.91	-1.674	-1.783	3.11	0	-1.72	-2	0.052	-0.093	0.134	1	1	0.000157	0.999989	3.2	-2.82	-5.36	0.932	0.827	0.8332	0.779899	0.922	0.814	0.997884	NA	0.734596	0.910645	27.9	0.99758	0.99575	6.53649	1	0.634777	3.75	6.067	1	11.7196
3orh_A	T123I	Q14353	T123I	GAMT	0.279185	-2.051	0.05	0.45	1.04	1.51	-0.03	0.53	1.67	-0.22	-0.28	-1	-0.005	0.415	0.12	0.21	0.074	3.7e-05	1	2.175	-2.41	-2.93	0.649	-0.1016	0.5152	0.238421	0.449	0.304	0.881893	NA	0.552525	0.667558	22.8	0.987004	0.96701	2.07571	1	0.634777	2.6	5.501	1	11.795
3orh_A	T123S	Q14353	T123S	GAMT	-0.184008	1.079	0.23	-0.06	-0.28	0.21	-0.453	-0.126	0.46	-0.25	-0.32	1	0.009	0.059	0.615	0.115	0.082	3.7e-05	0.999996	1.895	-2.31	-0.96	0.571	-0.45055	0.4341	0.129969	0.397	0.28	0.847371	NA	0.441353	0.350213	21.65	0.969574	0.98414	1.68135	1	0.634777	3.175	5.212	1	11.7573
3orh_A	T123A	Q14353	T123A	GAMT	0.393175	0.386	0.11	0	1.98	2.06	-0.287	0.479	0.01	0.227	-0.47	0	0.011	0.732	0.196	0.115	0.055	3.7e-05	0.999999	1.825	-2.35	-1.7	0.425	-0.3718	0.4679	0.166991	0.414	0.221	0.845136	NA	0.437908	0.430744	21.5	0.974243	0.97519	1.64202	1	0.634777	3.75	4.923	1	11.7196
3orh_A	V120G	Q14353	V120G	GAMT	3.35894	8.47	0	3.19	-2.21	-1.97	-1.967	-2.275	0.59	0.435	-2.29	-3	-0.676	-1.485	0.026	0.993	0.885	6.2e-05	1	3.46	-2.85	-5.43	0.733	0.8288	0.8323	0.693177	0.88	0.59	0.974844	NA	0.57129	0.886335	27.3	0.996098	0.99574	6.3648	1	0.634777	4.05	7.234	1	11.9739
3orh_A	E118Q	Q14353	E118Q	GAMT	-0.354732	-1.163	0.33	0.27	-1.06	-0.4	-0.868	-0.778	1.04	-0.15	-0.39	2	-0.017	0.132	0.39	0.779	0.193	0	1	-0.04	-2.35	0.33	0.854	-0.2883	0.3053	0.107705	0.542	0.374	0.867241	NA	0.553525	0.278628	20.3	0.830975	0.99405	1.88177	1	0.634777	4.05	7.659	1	14.9584
3orh_A	L116R	Q14353	L116R	GAMT	0.705337	1.606	0.04	1.01	-0.73	-0.43	-0.393	-0.285	0.03	0.097	-1.25	-2	0.463	1.269	0.106	0.996	0.911	1,00E-06	0.999999	0.66	-1.92	-0.26	0.862	-0.3352	0.4498	0.21261	0.691	0.55	0.911822	NA	0.746885	0.274035	24.9	0.91288	0.99573	2.91897	1	0.634777	4.05	6.044	1	11.9739
3orh_A	L116M	Q14353	L116M	GAMT	0.0324716	0.221	0.11	0.66	-0.33	-0.14	-0.553	-0.554	-2.4	0.254	-0.53	2	-0.124	-0.374	0.232	0.287	0.149	1,00E-06	0.999951	0.985	-2.51	0.1	0.476	-0.1059	0.5088	0.190785	0.51	0.402	0.87161	NA	0.677539	0.332715	22.5	0.977646	0.95968	2.06477	0.999997	0.634777	2.94	2.213	1	10.7136
3orh_A	G115D	Q14353	G115D	GAMT	3.42412	6.86	0.02	2.22	-0.74	-0.98	-1.298	-1.128	1.68	0.079	-1.06	-1	0.047	0.022	0.096	1	0.999	0	1	3.47	-3.27	-6.33	0.897	1.0184	0.9	0.698624	0.916	0.66	0.974571	NA	0.818106	0.8106	27.5	0.997894	0.99326	6.49133	1	0.634777	4.05	5.931	1	14.9584
3orh_A	G115S	Q14353	G115S	GAMT	2.13938	3.77	0.05	2.26	-1.3	-0.69	-1.278	-1.23	2.63	0.229	-1.01	0	0.015	-0.062	0.098	1	0.999	0	1	3.815	-3.23	-5.52	0.925	1.0518	0.911	0.620844	0.912	0.595	0.975672	NA	0.757615	0.828683	26.4	0.998554	0.99326	6.98142	1	0.634777	4.05	4.764	1	14.9584
3orh_A	L113F	Q14353	L113F	GAMT	1.09843	1.221	0.01	0.89	-0.1	-0.08	-0.959	-0.77	1.31	-0.14	-0.94	0	0.165	-0.192	0.085	0.837	0.365	0.000254	0.999996	3.115	-2.61	-1.84	0.462	0.0242	0.5981	0.31803	0.692	0.504	0.960649	NA	0.57252	0.439892	23.35	0.99578	0.935255	2.50573	0.999969	0.634777	1.82	1.944	1	7.2567
3orh_A	P112A	Q14353	P112A	GAMT	0.921659	-0.064	0.07	0.94	1.85	1.51	-1.295	-0.471	0.01	0.041	-1.24	-1	-0.016	0.472	0.049	0.936	0.419	0	1	2.725	-2.33	-3.81	0.728	0.0853	0.5843	0.189702	0.648	0.535	0.921524	NA	0.635783	0.727386	21.4	0.937372	0.99643	3.42621	1	0.634777	4.05	5.504	1	14.9584
3orh_A	I111L	Q14353	I111L	GAMT	0.0813363	0.942	0.07	0.8	-0.37	-0.5	-0.737	-0.437	1.45	0.045	-0.47	2	-0.171	-0.025	0.741	0.001	0.004	0.00031	0.999919	0.46	-2.57	-1.07	0.355	-0.7168	0.4454	0.0682	0.215	NA	0.625826	NA	0.602812	0.34047	21.9	0.971563	0.91468	0.738019	0.999998	0.634777	2.97	2.553	0.971	9.5014
3orh_A	V110I	Q14353	V110I	GAMT	1.18822	-0.545	0.18	0.76	-0.6	-0.57	-0.569	-0.313	1.17	0.011	-0.32	3	0.172	0.723	0.559	0.097	0.055	0.001659	0.999913	1.235	-3.55	-0.22	0.303	0.1275	0.632	0.126184	0.271	0.665	0.822712	NA	0.413416	0.347653	22.7	0.977748	0.88942	1.55517	0.99999	0.634777	4.05	1.57	1	8.8884
3orh_A	R105Q	Q14353	R105Q	GAMT	0.854095	0.495	0.85	-0.07	-0.13	0.15	-0.12	0.13	0.16	-0.61	-0.24	1	-0.003	-0.129	0.665	0	0.001	0.592361	1	0.57	-2.63	-0.02	0.246	-0.595	0.4514	0.110942	0.136	NA	0.521809	NA	0.220762	0.304137	8.03	0.945164	0.01635	0.0472022	0.999998	0.706298	-6.46	-3.509	0	10.242
3orh_A	R105W	Q14353	R105W	GAMT	1.12502	1.917	0.01	0.14	0.48	0.15	-0.103	-0.133	-1.4	-0.46	-0.01	-3	0.062	0.979	0.015	0.962	0.349	0.592361	1	2.015	-2.66	-3.32	0.352	-0.1203	0.7068	0.356242	0.32	0.433	0.838824	NA	0.239269	0.799789	23.2	0.993228	0.05953	0.787549	0.999643	0.706298	-1.1	0.257	0	8.1789
3orh_A	P104L	Q14353	P104L	GAMT	1.55908	0.546	0.09	-0.08	1.71	1.84	-0.379	0.367	0.13	-0.15	-0.27	-3	-0.004	0.502	0.374	0	0.001	0.773096	0.999781	0.41	-2.52	-1.23	0.189	-0.8133	0.3204	0.04813	0.133	0.399	0.668838	NA	0.261151	0.423009	13.59	0.884365	0.03498	0.0256086	1	0.706298	-8.36	-0.826	0	3.0036
3orh_A	A103D	Q14353	A103D	GAMT	4.88041	4.486	0	1.5	-1.28	-0.94	-2.136	-2.22	0.51	0.146	-0.95	-2	0.063	-0.567	0.017	0.807	0.26	2.6e-05	1	2.02	-2.76	-3.4	0.826	0.2085	0.5678	0.307708	0.746	0.623	0.939411	NA	0.594958	0.682378	26.8	0.993685	0.98619	3.20509	1	0.706298	4.18	7.865	1	15.2388
3orh_A	R100Q	Q14353	R100Q	GAMT	0.12442	0.045	1	-0.04	-0.46	0.04	-0.474	-0.3	0.02	-0.36	-0.59	1	-0.006	0.166	0.644	0	0	0.000617	0.999978	-1.09	-2.63	1.36	0.237	-0.7661	0.3496	0.093888	0.203	0.322	0.692451	NA	0.309915	0.284967	22.1	0.883868	0.07612	0.629279	1	0.706298	4.18	5.022	1	8.6762
3orh_A	R100W	Q14353	R100W	GAMT	0.192868	2.277	0.01	0.53	0.1	-0.06	-0.5	-0.516	-0.4	-0.3	-0.21	-3	-0.018	0.026	0.134	0.935	0.349	0.000617	0.999898	1.2	-2.8	-2.56	0.327	-0.2061	0.5238	0.120133	0.331	0.389	0.921381	NA	0.31099	0.848099	28.1	0.999018	0.92866	3.2461	0.999998	0.706298	4.18	4.103	1	12.0179
3orh_A	R98Q	Q14353	R98Q	GAMT	0.978447	1.137	0.03	0.41	-0.41	0.15	-0.524	-0.335	0.32	-0.36	-0.59	1	-0.251	-0.415	0.098	0.999	0.527	1,00E-05	1	2.83	-2.65	-2.27	0.866	0.7422	0.8063	0.552367	0.682	NA	0.915337	NA	0.485594	0.554201	29	0.999427	0.98454	6.26528	1	0.706298	4.18	7.776	1	15.2388
3orh_A	R98W	Q14353	R98W	GAMT	0.880614	-1.262	0	0.03	0.06	-0.21	-0.502	-0.53	1.23	-0.77	-0.24	-3	0.149	0.242	0.009	1	0.955	1,00E-05	0.999999	3.38	-2.72	-5.3	0.925	0.8047	0.8386	0.624089	0.77	0.496	0.948528	NA	0.617946	0.881939	28.8	0.999195	0.89072	5.3015	0.999947	0.706298	3.07	0.723	1	12.7985
3orh_A	Q97R	Q14353	Q97R	GAMT	0.23675	-0.021	0.49	0.26	0.08	-0.23	-0.182	0.174	0.56	-0.2	-0.18	1	-0.124	-0.141	0.567	0.001	0.001	0.062801	0.933129	0.645	-2.33	-0.73	0.257	-0.6739	0.3706	0.123902	0.126	0.281	0.752347	NA	0.289729	0.296833	21.8	0.985415	0.80155	1.17641	0.99994	0.706298	3.16	1.111	1	6.9424
3orh_A	Q97P	Q14353	Q97P	GAMT	2.99986	5.251	0.03	1.57	-1.53	-1.96	-0.122	-0.238	3.84	0.581	-0.44	-1	-0.185	-0.078	0.262	0.544	0.22	0.062801	0.995893	2.295	-2.43	-2.34	0.705	-0.0252	0.5932	0.482425	0.636	0.371	0.87377	NA	0.282448	0.499084	24.4	0.992317	0.81018	2.59831	0.99994	0.706298	3.16	1.111	1	6.9424
3orh_A	V95I	Q14353	V95I	GAMT	-0.210355	-0.413	0.02	0.64	-0.14	-0.23	-0.385	-0.016	0.01	0.032	0.07	3	0.076	0.655	0.029	1	0.995	0	1	3.79	-3.41	-0.97	0.721	1.0143	0.9061	0.528292	0.703	NA	0.902277	NA	0.450457	0.503039	24.1	0.998813	0.98454	8.6454	1	0.706298	4.18	5.997	1	15.2388
3orh_A	N92K	Q14353	N92K	GAMT	9.99257	9.455	0	2.34	-1.39	-1.38	-0.162	-0.213	1.26	0.145	-0.88	0	-0.072	-0.129	0.087	1	0.998	2,00E-06	0.999997	3.265	-2.57	-5	0.952	0.6155	0.7825	0.580529	0.6105	0.734	0.856087	NA	0.640638	0.832477	22.85	0.994266	0.520275	1.6461	0.999999	0.706298	-6.93	-0.412	0.374	17.611
3orh_A	E90K	Q14353	E90K	GAMT	2.81156	2.814	0	0.74	-1.04	-0.85	-1.119	-0.987	3.52	-0.03	-1.04	1	0.171	0.824	0.012	1	1	1.1e-05	1	3.805	-2.93	-3.83	0.982	1.026	0.8955	0.61378	0.943	0.904	0.954384	NA	0.624281	0.916341	27.3	0.99931	0.95841	8.37841	1	0.706298	4.18	7.596	1	15.2388
3orh_A	W87R	Q14353	W87R	GAMT	4.12769	4.534	0.2	2.28	-0.72	-0.84	-2.784	-2.398	1.44	1.284	-1.28	-3	-0.25	-0.402	0.338	0.998	0.915	1,00E-06	1	2.8	-2.53	-3.92	0.944	0.4527	0.7572	0.659653	0.841	0.601	0.984879	NA	0.716886	0.734451	28.25	0.993039	0.9705	5.27649	1	0.706298	4.18	9.166	1	12.2038
3orh_A	D84E	Q14353	D84E	GAMT	0.0924161	-0.491	1	0.32	1.09	1.16	-0.51	0.16	1.45	-0.13	-0.45	2	-0.05	0.354	1	0	0	0.724724	0.96895	-0.66	-2.55	0.45	0.166	-0.7048	0.3125	0.104991	0.259	0.195	0.404733	NA	0.268363	0.249289	6.0935	0.64975	0.09903	0.00210195	1	0.706298	-8.36	-1.744	0	14.5224
3orh_A	D84H	Q14353	D84H	GAMT	-0.119634	0.367	0.01	0.63	0.67	0.9	-0.442	-0.027	0.08	-0.16	-0.6	-1	-0.025	0.027	0.095	0.473	0.246	0.724724	0.961529	0.975	-2.61	-1.65	0.328	-0.2713	0.5599	0.343796	0.296	0.232	0.810731	NA	0.289712	0.399726	21.8	0.984013	0.60823	1.03151	0.99987	0.706298	-3.24	1.341	0.893	8.5922
3orh_A	P82S	Q14353	P82S	GAMT	0.721407	1.664	0.33	0	0.05	0.4	-0.4	-0.048	1.89	0.086	-1.17	-1	0.219	0.541	0.491	0.019	0.03	0.051459	0.913459	1.32	-2.54	-0.7	0.235	-0.7058	0.3664	0.095408	0.121	0.269	0.723956	NA	0.261267	0.280305	10.27	0.823263	0.24768	0.382473	0.999599	0.706298	0.339	-0.133	0.001	7.1792
3orh_A	A81V	Q14353	A81V	GAMT	-0.379458	-1.799	0.49	0.44	-0.13	-0.33	-0.526	-0.373	-0.8	0.2	-0.05	0	0.238	0.058	0.5	0.463	0.036	0.028235	0.999996	1.645	-2.66	-1.07	0.249	-0.5777	0.3769	0.218434	0.197	NA	0.856928	NA	0.333373	0.343728	18.65	0.898426	0.51782	1.11286	0.999872	0.706298	3.14	1.493	0.48	3.0205
3orh_A	V78M	Q14353	V78M	GAMT	0.55927	0.355	0.05	1.3	-0.61	-0.41	-1.045	-1.011	0.34	-0.02	-0.15	1	0.316	-0.123	0.089	0.253	0.111	0.344449	0.99298	2.1	-2.31	-1.95	0.391	-0.4788	0.4252	0.293528	0.275	NA	0.709372	NA	0.364093	0.460436	16.64	0.993141	0.26414	0.476361	0.999841	0.706298	-2.72	-0.395	0.003	1.8752
3orh_A	K77E	Q14353	K77E	GAMT	2.04055	1.524	0.2	0.55	0.78	1.02	-0.733	-0.166	0.42	-0.15	-0.37	1	-0.075	-0.018	0.541	0.001	0.003	3.5e-05	0.998256	1.08	-2.6	-1.26	0.61	-0.3137	0.4726	0.136719	0.252	0.408	0.844473	NA	0.413422	0.362372	19.7	0.820532	0.95009	1.15329	1	0.706298	4.26	5.021	0.975	12.3565
3orh_A	S76L	Q14353	S76L	GAMT	-0.0882415	-3.61	0.09	0.4	1.23	1.47	0.244	0.871	2.24	-0.73	0.5	-2	-0.085	0.379	0.032	0.66	0.196	0.017394	0.985805	2.78	-2.76	-3.46	0.434	0.3835	0.6436	0.279211	0.372	NA	0.94998	NA	0.388753	0.679565	22.6	0.995081	0.93185	2.36537	0.999998	0.706298	3.16	6.65	1	14.0378
3orh_A	A75V	Q14353	A75V	GAMT	2.69823	-1.554	0	0.92	-1.03	-1.14	0.355	0.539	1.59	-0.11	0.03	0	0.348	0.253	0.029	1	0.898	3.9e-05	1	3.23	-2.73	-3.33	0.972	0.6481	0.8087	0.510867	0.861	0.5	0.932136	NA	0.563989	0.733776	24.2	0.999106	0.96994	5.66359	1	0.706298	3.18	9.876	1	11.3777
3orh_A	A74T	Q14353	A74T	GAMT	1.20928	0.173	0.03	0.82	-2.32	-1.53	-1.641	-1.768	1.83	0.18	-0.67	0	0.492	1.164	0.013	0.999	0.855	3,00E-06	1	2.595	-2.63	-1.6	0.881	0.4287	0.7451	0.339189	0.575	0.341	0.932239	NA	0.578167	0.396813	23.8	0.999098	0.96005	5.30334	1	0.706298	3.19	5.981	1	11.3777
3orh_A	I73V	Q14353	I73V	GAMT	1.04323	2.13	0	1.14	-2.79	-2.52	-1.359	-1.741	0.72	0.431	-0.33	3	-0.108	-0.771	0.244	0.985	0.82	2,00E-06	1	3.35	-2.91	-0.9	0.744	0.7677	0.8341	0.418026	0.701	0.536	0.819412	NA	0.441504	0.384364	26.6	0.998643	0.96944	6.25794	1	0.706298	4.26	7.921	1	12.3565
3orh_A	M71T	Q14353	M71T	GAMT	4.00783	6.077	0	1.27	-1.73	-1.22	-1.265	-1.277	2.16	1.177	-1.21	-1	-1.257	-1.005	0.033	0.977	0.858	3,00E-06	1	3.62	-3.14	-4.79	0.939	0.8944	0.8708	0.668641	0.921	0.768	0.953987	NA	0.72306	0.761056	31	0.991981	0.97875	7.9592	1	0.706298	4.26	8.997	1	12.3565
3orh_A	M71V	Q14353	M71V	GAMT	2.79465	4.354	0	1.69	-0.4	-0.28	-1.312	-1.123	2.84	0.655	-0.91	1	-0.761	-0.751	0.101	0.856	0.478	3,00E-06	0.999999	2.72	-3.1	-2.99	0.929	0.7946	0.8098	0.56021	0.901	NA	0.905787	NA	0.584116	0.762678	24.9	0.995752	0.95772	5.41704	1	0.706298	4.26	5.987	1	12.3565
3orh_A	G68A	Q14353	G68A	GAMT	3.92384	1.414	0	2.26	-1.08	-2.15	-0.718	-0.697	7.53	-0.16	-0.64	0	0.131	0.118	0.095	1	1	1,00E-06	1	3.825	-3.99	-5.79	0.965	1.0972	0.9482	0.614272	0.979	0.893	0.966042	NA	0.786999	0.850055	26	0.998484	0.97424	9.59157	1	0.706298	4.26	7.631	1	15.4233
3orh_A	R63W	Q14353	R63W	GAMT	1.8263	3.39	0	-0.25	0.43	0.47	-0.406	-0.338	4.05	-0.22	-0.59	-3	0.277	0.968	0.012	1	0.983	9.1e-05	0.999995	3.245	-3.13	-4.6	0.945	0.8756	0.8594	0.639289	0.859	0.503	0.983536	NA	0.75218	0.857207	34	0.99917	0.95982	6.95845	0.999998	0.706298	3.16	6.178	1	12.2773
3orh_A	G62V	Q14353	G62V	GAMT	6.83917	4.214	0	2.03	-1.45	-1.72	-0.662	-0.636	7.17	-0.12	-0.69	-3	0.008	0.74	0.006	1	0.999	0	1	2.45	-2.46	-8.08	0.917	0.5364	0.7763	0.530232	0.755	0.459	0.956728	NA	0.729424	0.803794	26.4	0.99781	0.98192	6.12942	1	0.706298	4.26	7.58	1	15.4233
3orh_A	G61E	Q14353	G61E	GAMT	3.40912	2.848	0	2.53	-2.35	-2.54	-1.454	-1.779	1.29	0.052	-0.88	-2	0.219	-0.437	0	1	0.995	0	1	2.025	-2.97	-6.89	0.737	0.5932	0.7686	0.446165	0.758	NA	0.966396	NA	0.712346	0.77483	28	0.99567	0.98028	5.85966	1	0.706298	3.96	7.58	1	15.1195
3orh_A	S59F	Q14353	S59F	GAMT	0.61956	1.081	0	0.36	1.32	0.59	-1.005	-0.578	4.28	-0.89	0.17	-2	0.466	0.61	0.007	0.997	0.919	0.001187	0.999997	3.125	-2.66	-3.97	0.456	0.7943	0.824	0.49781	0.591	0.331	0.971693	NA	0.704435	0.729188	33	0.996182	0.95827	5.17809	1	0.766844	4.28	6.379	1	11.3738
3orh_A	S58F	Q14353	S58F	GAMT	8.93984	-0.423	0.04	0.33	0.56	-0.04	-1.235	-1.071	1.44	-0.82	0.25	-2	1.206	1.323	0.004	0.96	0.864	0.010762	0.97385	1.555	-2.65	-3.08	0.275	-0.0732	0.6786	0.564468	0.3	0.303	0.912924	NA	0.468098	0.666714	26.8	0.99256	0.9438	2.85364	1	0.766844	3.22	5.378	0.988	11.0805
3orh_A	S58C	Q14353	S58C	GAMT	0.299471	-3.097	0.23	0.4	0.89	0.72	-0.747	-0.429	2.45	-0.46	-0.16	-1	0.028	0.382	0.009	0.961	0.825	0.010762	0.830766	0.79	-2.67	0.09	0.234	-0.161	0.6053	0.398554	0.264	0.341	0.901715	NA	0.461619	0.262991	24	0.654759	0.92876	2.34815	1	0.766844	3.22	5.378	0.988	11.0805
3orh_A	A56V	Q14353	A56V	GAMT	-0.286154	-3.97	1	0.07	-1.46	-0.84	-0.645	-0.632	0.13	0	0.18	0	0.304	0.225	1	0.002	0.001	1.2e-05	0.963235	-0.35	-2.42	0.19	0.147	-0.702	0.2569	0.589003	0.308	0.283	0.794469	NA	0.563305	0.294585	22.6	0.986811	0.80435	1.17058	1	0.766844	3.15	5.123	0.999	3.4204
3orh_A	A52G	Q14353	A52G	GAMT	1.41918	2.995	0.1	1.16	-1.79	-1.56	-1.458	-1.614	1.75	0.861	-1.38	0	-0.012	-0.652	0.269	0.069	0.144	0.088086	0.953165	1.935	-2.44	-2.73	0.186	-0.3309	0.5788	0.516556	0.203	0.263	0.855452	NA	0.626234	0.820246	24.9	0.99429	0.97205	2.01795	1	0.766844	4.28	4.342	0.981	11.3738
3orh_A	H51L	Q14353	H51L	GAMT	-1.00429	-2.624	0.05	-0.09	0.9	0.99	0.458	0.706	-1.4	-0.5	0.3	-3	-0.087	0.532	0.01	0.939	0.631	0	1	2.31	-2.58	-5.23	0.781	0.0676	0.6372	0.785636	0.734	0.493	0.934086	NA	0.809278	0.736067	29.4	0.957474	0.97921	3.29344	1	0.766844	3.24	4.842	1	9.8752
3orh_A	H51D	Q14353	H51D	GAMT	1.84641	1.885	0.03	0.51	-0.6	-0.23	-0.246	-0.13	0.61	-0.11	-0.62	-1	-0.432	-0.4	0.006	0.266	0.109	0	1	2.455	-2.55	-3.12	0.828	0.041	0.5802	0.736682	0.667	0.53	0.8952	NA	0.822318	0.672184	28.8	0.975741	0.98992	2.92138	1	0.766844	4.28	9.566	1	15.2857
3orh_A	R44L	Q14353	R44L	GAMT	1.07047	-0.712	0.01	0.08	0.39	0.11	0.384	0.522	1.34	0.009	0.13	-2	-0.219	0.436	0.01	0.998	0.879	0	1	2.605	-2.6	-3.29	0.636	0.3659	0.7246	0.840431	0.742	0.452	0.987849	NA	0.924989	0.709132	25.9	0.997583	0.99153	5.1418	1	0.766844	3.18	4.72	1	12.1103
3orh_A	R44H	Q14353	R44H	GAMT	2.59222	2.415	0	0.03	0.34	0.11	-1.381	-1.208	1.01	0.116	-0.87	0	-0.286	-1.047	0.009	1	0.945	0	1	2.955	-2.61	-2.26	0.72	0.5927	0.7714	0.754241	0.71	0.415	0.976991	NA	0.925065	0.684931	29.2	0.999331	0.99111	6.1385	1	0.766844	3.18	4.72	1	12.1103
3orh_A	R44C	Q14353	R44C	GAMT	2.31331	0.532	0	0.59	-0.29	-0.26	-0.29	-0.309	1.75	-0.11	-0.55	-3	-0.403	-0.267	0.001	1	0.975	0	1	2.955	-2.63	-3.47	0.849	0.8317	0.8328	0.745613	0.807	0.474	0.992709	NA	0.938552	0.854873	35	0.999204	0.98941	6.37094	1	0.766844	4.28	6.327	1	15.2857
3orh_A	R44S	Q14353	R44S	GAMT	2.96401	1.417	0.15	0.38	-1.27	-0.75	-0.666	-0.812	2.59	-0.02	-0.79	-1	-0.493	-0.711	0.01	0.984	0.674	0	1	1.67	-2.49	-1.54	0.859	0.0503	0.6127	0.696128	0.694	0.444	0.967989	NA	0.918878	0.430141	24.6	0.996964	0.9831	3.46246	1	0.766844	4.28	6.327	1	15.2857
3orh_A	M42V	Q14353	M42V	GAMT	0.914762	0.779	0	1.06	0.4	0.1	-2.281	-1.745	3.04	0.298	-0.81	1	-0.239	-1.257	0	1	0.999	0	1	3.785	-2.39	-3.6	0.912	0.8902	0.8463	0.666267	0.938	0.905	0.937317	NA	0.870341	0.91825	33	0.995063	0.99351	7.96059	1	0.766844	4.28	7.644	1	12.2376
3orh_A	Y27H	Q14353	Y27H	GAMT	4.66087	4.738	0.03	1.68	-1.22	-1.5	-1.503	-1.443	0.37	0.598	-1.17	2	-0.284	-1.032	0	1	0.99	5,00E-06	0.999997	2.985	-2.8	-2.45	0.516	0.6349	0.8185	0.681973	0.652	NA	0.913438	NA	0.890029	0.844904	33	0.995768	0.9732	4.03483	1	0.72623	3.09	7.077	1	8.5509
3orh_A	E14D	Q14353	E14D	GAMT	2.16131	2.991	0.01	1.03	-0.25	-0.3	-1.121	-1.048	1.53	0.441	-0.28	2	-0.152	-0.588	0.043	1	0.998	0	0.999995	3.005	-2.48	-1.06	0.469	0.6357	0.7943	0.750572	0.529	0.342	0.944154	NA	0.894798	0.385214	27.3	0.997699	0.978355	4.67755	1	0.72623	3.72	2.406	1	14.4157
3orh_A	E14G	Q14353	E14G	GAMT	2.52269	3.278	0.04	1.69	0.37	0.36	-1.123	-0.999	1.06	0.855	-1.01	-2	-0.324	-0.569	0.01	1	1	0	1	3.005	-2.49	-3.06	0.506	0.6867	0.7901	0.888048	0.719	0.391	0.957136	NA	0.884249	0.627883	35	0.998514	0.99262	5.97117	1	0.72623	3.72	7.546	1	11.5183
3orh_A	P8L	Q14353	P8L	GAMT	0.368571	0.316	0	0.67	-0.04	-0.58	-0.276	0.012	1.57	-0.09	-0.36	-3	0.081	0.26	0.007	0.975	0.556	1,00E-06	1	2.515	-2.46	-2.51	0.547	0.6088	0.7947	0.937014	0.558	0.399	0.965503	NA	0.868375	0.626629	31	0.997504	0.93947	3.4693	1	0.72623	2.72	3.931	1	10.6392
3orh_A	P8T	Q14353	P8T	GAMT	0.765112	0.769	0.02	0.4	0.4	-0.82	-0.621	-0.155	1	0.167	-0.64	-1	0.04	0.066	0.009	0.041	0.018	1,00E-06	0.999952	2.515	-2.44	-1.7	0.423	0.4086	0.6972	0.940806	0.479	NA	0.949601	NA	0.855788	0.429236	24.6	0.991055	0.96051	2.54674	1	0.72623	3.79	7.165	1	12.7145
5hkx_A	T50M	P22681	T50M	CBL	-0.247521	-0.687	0.02	0.22	0.36	0.33	0.065	0.233	0.77	0.059	-0.09	-1	-0.05	-0.001	0.011	0.969	0.603	0.048734	0.500854	0.805	-1.13	-0.84	0.198	-0.3191	0.3223	0.903805	0.256	NA	0.851923	1.81973	0.823495	0.451167	25.1	0.868016	0.38855	1.38606	1	0.242642	1.99	2.129	0.998	9.9507
5hkx_A	L62F	P22681	L62F	CBL	0.41465	2.794	0.03	0.7	-0.69	-0.63	-1.715	-1.693	0.39	0.061	-1.1	0	-0.053	-0.214	0.087	0.128	0.18	0.000291	0.999992	2.15	-1.36	-2.93	0.342	-0.3378	0.448	0.818698	0.406	0.662	0.862169	1.12361	0.833529	0.851893	23.5	0.953786	0.56075	1.61486	1	0.733237	1.78	3.597	1	9.5608
5hkx_A	L62H	P22681	L62H	CBL	2.01131	5.126	0	1.56	-0.89	-0.98	-2.06	-2.328	1.96	0.263	-1.92	-3	-0.195	-0.557	0.006	1	0.988	0.000291	0.999998	2.495	-1.54	-5.2	0.692	0.3104	0.6403	0.849931	0.724	0.68	0.96451	2.24203	0.876093	0.898044	33	0.952735	0.71541	5.52215	1	0.733237	2.74	6.435	1	9.9365
5hkx_A	V66M	P22681	V66M	CBL	2.04858	1.87	0	1.04	-0.8	-0.68	-0.373	-0.152	0.48	0.024	-0.86	1	0.22	0.191	0.002	1	0.998	0	1	2.545	-1.62	-2.53	0.823	0.5236	0.7527	0.025725	0.73	0.578	0.942259	2.03905	0.942525	0.929717	33	0.996808	0.99771	13.7706	1	0.706298	5.91	9.974	1	20.2959
5hkx_A	R68W	P22681	R68W	CBL	0.604323	0.908	0	0.64	0.1	-0.21	0.02	-0.419	0.12	0.611	-0.37	-3	-0.07	-0.714	0.001	1	0.995	3.7e-05	1	1.935	-1.27	-5.84	0.757	0.1739	0.5902	0.03617	0.53	0.452	0.946837	1.95683	0.912871	0.930324	32	0.998646	0.96485	7.81726	1	0.706298	5.91	5.982	1	20.2959
5hkx_A	A76T	P22681	A76T	CBL	-0.130797	0.198	0.03	0.7	-1.23	-1.13	-0.508	-0.474	0.36	0.276	-0.6	0	0.018	-0.066	1	0.079	0.147	1,00E-06	1	0.69	-1.14	-0.19	0.59	-0.7141	0.273	0.012996	0.339	0.267	0.849284	1.225	0.865883	0.407027	22.7	0.974079	0.96247	2.15332	1	0.706298	5.91	5.645	1	20.2959
5hkx_A	A76E	P22681	A76E	CBL	-0.230411	1.285	0.01	0.34	-0.35	-0.44	-0.49	-0.158	0.46	-0.56	-0.4	-1	-0.003	0.202	0.1	0.831	0.619	1,00E-06	1	1.04	-1.11	-0.2	0.744	-0.3352	0.4005	0.015185	0.402	NA	0.912506	1.84831	0.891098	0.559114	23.2	0.982816	0.93329	4.5061	1	0.706298	5.91	3.898	1	20.2959
5hkx_A	A76V	P22681	A76V	CBL	1.54167	0.533	0.06	1.09	0.3	0.27	-0.227	0.164	0.44	0.412	0.11	0	0.005	0.065	0.112	0.982	0.598	1,00E-06	1	1.04	-1.17	-1.76	0.632	-0.4014	0.3467	0.017315	0.411	0.205	0.90961	1.74263	0.873546	0.60712	23.3	0.997888	0.9421	4.47707	1	0.706298	5.91	3.898	1	20.2959
5hkx_A	N79D	P22681	N79D	CBL	0.116067	0.665	0	-0.27	0.35	0.45	0.271	0.726	2.56	1.147	-0.1	1	0.134	0.651	0.007	0.999	0.99	1,00E-06	1	2.64	-1.47	-4.49	0.83	0.439	0.678	0.144296	0.759	0.663	0.971464	2.10849	0.829117	0.938125	26.2	0.996179	0.98462	9.073	1	0.706298	4.79	9.325	1	11.8725
5hkx_A	P81L	P22681	P81L	CBL	1.04915	1.108	0.03	0.87	-0.32	-0.58	-0.437	-0.179	0.65	-0.13	-0.86	-3	0.129	0.062	0	1	1	0	1	2.71	-2.19	-8.98	0.949	0.8162	0.837	0.070219	0.9	0.784	0.989914	1.9893	0.895576	0.959953	26.3	0.997679	0.98302	13.3469	1	0.706298	5.91	7.905	1	20.2959
5hkx_A	I84V	P22681	I84V	CBL	1.04907	2.069	0	0.98	-2.85	-2.55	-1.273	-1.66	0.85	0.307	-0.96	3	-0.123	-0.848	0.006	0.994	0.968	0	1	2.545	-1.19	-0.87	0.542	0.4614	0.6616	0.024429	0.593	0.655	0.948497	1.75946	0.806068	0.645029	25.1	0.997506	0.98871	11.516	1	0.706298	5.91	9.325	1	16.3433
5hkx_A	I84T	P22681	I84T	CBL	2.74562	4.561	0	1.97	-2.69	-2.54	-2.715	-2.945	3.34	0.805	-1.81	-1	-0.455	-3.015	0.001	1	1	0	1	2.545	-1.34	-4.33	0.844	0.5679	0.7093	0.115167	0.895	0.815	0.982227	2.26071	0.894471	0.943051	28.6	0.996597	0.98191	10.8498	1	0.706298	5.91	8.017	1	16.3433
5hkx_A	T91A	P22681	T91A	CBL	1.01009	1.777	0.08	1.21	1.93	1.1	-0.821	-0.008	1.26	0.057	-1.53	0	-0.409	0.248	0.111	0.98	0.79	0	1	1.315	-1.64	-4.19	0.812	0.3714	0.6464	0.031941	0.889	0.61	0.959359	1.66514	0.730962	0.888562	23.9	0.994466	0.98871	8.6283	1	0.706298	5.91	9.325	1	16.3433
5hkx_A	H94Y	P22681	H94Y	CBL	0.350601	-1.115	0.01	0.55	-0.35	0.05	0.204	0.349	1.1	-0.31	-0.07	2	0.198	1.269	0.008	1	0.991	0	1	2.36	-1.17	-4.26	0.878	0.2987	0.605	0.043936	0.699	0.378	0.915283	2.16667	0.874135	0.939435	24.5	0.994407	0.97759	8.27989	1	0.706298	5	7.905	1	15.0403
5hkx_A	R96C	P22681	R96C	CBL	0.98431	-0.942	0	0.87	-0.28	-0.64	-1.882	-1.505	0.12	0.146	-0.71	-3	-0.365	-1.58	0.001	1	0.983	0	1	2.36	-1.24	-6.22	0.863	0.3792	0.6658	0.056183	0.798	NA	0.9682	2.31558	0.874784	0.947402	32	0.998411	0.97331	10.4636	1	0.706298	5.91	6.036	1	20.2959
5hkx_A	R96H	P22681	R96H	CBL	1.0547	2.764	0.01	0.45	-0.28	-0.76	-2.377	-2.183	0.46	0.512	-1.05	0	-0.237	-1.332	0.038	0.923	0.345	0	1	1.67	-1.22	-3.82	0.873	-0.2607	0.3811	0.019256	0.641	0.698	0.924853	1.37132	0.845013	0.863404	27.4	0.996054	0.99101	6.47277	1	0.706548	5.91	10.003	1	20.2959
5hkx_A	I98V	P22681	I98V	CBL	1.07758	2.665	0.13	1.21	-2.85	-2.49	-1.357	-1.601	0.83	0.386	-0.64	3	-0.179	0.207	0.129	0	0.011	5,00E-06	0.999997	1.445	-0.95	-0.74	0.243	-0.897	0.2404	0.010666	0.157	0.624	0.736782	0.759486	0.533892	0.42657	21.5	0.870809	0.87416	1.50472	0.993736	0.706548	0.226	3.194	1	9.8136
5hkx_A	S100P	P22681	S100P	CBL	4.7494	5.446	0	0.19	0.23	-0.48	-0.384	0.091	2.35	0.196	0.05	-1	-0.035	-0.002	0.017	0.261	0.371	1.2e-05	1	1.83	-1.32	-3.56	0.716	-0.0218	0.534	0.053214	0.628	0.484	0.8845	1.54032	0.795632	0.916995	24.6	0.991888	0.94047	3.28202	0.999991	0.706548	4.77	4.16	1	13.4092
5hkx_A	K105R	P22681	K105R	CBL	-0.0924182	-0.548	0.2	-0.03	0.1	0.06	-0.407	-0.202	0.95	0.327	-0.01	2	-0.03	-0.317	0.383	0.001	0.008	0	0.999962	0	-1.14	-1.15	0.204	-0.7812	0.2191	0.014908	0.221	0.441	0.821323	0.740839	0.778755	0.423128	23.1	0.974594	0.94211	2.19107	0.999931	0.706298	4.59	6.347	1	12.5553
5hkx_A	R116M	P22681	R116M	CBL	0.0263782	-1.415	0	0.88	0.29	0.14	-0.991	-0.778	1.08	-0.23	-0.33	-1	-0.294	-0.314	0.094	0.999	0.979	0	1	1.75	-1.2	-3.57	0.688	0.1042	0.5744	0.021109	0.538	0.397	0.950805	2.09852	0.845261	0.819317	28.4	0.938963	0.98299	8.20872	1	0.706548	5.91	6.842	1	20.2959
5hkx_A	M119I	P22681	M119I	CBL	1.02419	1.647	0.95	0.85	-0.32	-0.27	-1.294	-0.893	0.37	0.382	-1.03	1	-0.201	-0.269	1	0.038	0.052	0	1	-1.415	-0.88	0.75	0.386	-0.7057	0.0921	0.017328	0.306	0.378	0.718029	1.00703	0.843806	0.335453	22.4	0.986813	0.951097	1.2275	1	0.706548	5.91	4.69	1	20.2959
5hkx_A	M123T	P22681	M123T	CBL	2.05914	3.482	0.63	1.81	-1.83	-0.73	-1.855	-1.883	-2.5	0.588	-1.33	-1	-0.794	-1.885	0.272	0.003	0.012	1,00E-06	0.999911	0.855	-1.18	-2.66	0.39	-0.4374	0.4075	0.01016	0.317	0.484	0.875612	1.03268	0.882659	0.773071	22.1	0.891336	0.91354	2.8087	1	0.706548	5.91	3.707	1	16.3433
5hkx_A	K124N	P22681	K124N	CBL	-0.203903	0.538	0.29	0.52	-0.91	-0.86	-0.414	-0.322	0.09	0.05	-0.84	0	-0.187	-0.201	0.292	0.089	0.034	0	1	0.255	-1.12	-1.89	0.434	-0.6269	0.3142	0.009727	0.273	0.357	0.877538	1.05102	0.877593	0.75697	23.1	0.975908	0.948465	2.79064	1	0.706548	5.91	3.486	1	14.4475
5hkx_A	T129A	P22681	T129A	CBL	0.294845	1.434	0.56	0.88	1.93	1.43	-1.178	-0.362	1.79	0.112	-1.4	0	-0.321	0.615	1	0.284	0.103	0	1	-0.575	-0.86	0.19	0.396	-0.7676	0.1222	0.015833	0.317	0.382	0.790617	1.09382	0.83622	0.345848	22.5	0.925396	0.93014	1.62464	1	0.706548	5.91	5.349	1	16.3433
5hkx_A	L132V	P22681	L132V	CBL	1.89683	2.155	0	1.29	-0.61	-0.67	-1.405	-1.292	2.03	0.247	-1.51	1	-0.416	-0.78	0	0.996	0.992	2,00E-06	1	2.725	-1.8	-2.72	0.84	0.5943	0.7541	0.051426	0.749	0.703	0.936541	2.03963	0.885298	0.924653	25.8	0.995206	0.96572	9.8502	1	0.706548	5.91	4.904	1	20.2959
5hkx_A	L132H	P22681	L132H	CBL	3.67596	6.096	0	1.09	-0.89	-0.98	-2.282	-2.272	5.09	0.28	-2.2	-3	-0.252	-1.086	0	1	1	2,00E-06	1	2.725	-1.92	-6.34	0.932	0.7782	0.7946	0.168378	0.92	0.704	0.983903	2.27824	0.929839	0.967255	29.9	0.969716	0.98407	11.5066	1	0.706548	5.91	8.017	1	16.3433
5hkx_A	Y141C	P22681	Y141C	CBL	1.36836	2.194	0	0.87	-0.26	-0.46	-0.46	-0.53	1.59	0.329	-0.74	-2	-0.411	-0.103	0.001	0.999	0.96	0	1	2.295	-1.5	-6.58	0.708	0.2988	0.6134	0.039805	0.845	0.75	0.964375	2.17053	0.906774	0.912994	29.6	0.994537	0.97686	7.87793	1	0.706298	5.91	7.34	1	16.3433
5hkx_A	Q146R	P22681	Q146R	CBL	0.433459	0.487	0	0.42	0.34	-0.23	-0.213	-0.019	0.83	0.848	-0.4	1	0.751	2.117	0.127	0.931	0.702	0	1	1.355	-1.06	-1.9	0.695	-0.3364	0.3689	0.015487	0.517	0.362	0.914008	1.1786	0.855785	0.544774	25.6	0.996712	0.98871	5.35028	1	0.706298	5.91	9.325	1	16.3433
5hkx_A	Q146H	P22681	Q146H	CBL	-0.0965406	2.136	0.17	0.66	0.37	-0.17	-0.828	-0.613	3.65	0.242	-0.8	0	0.844	0.654	0.477	0.115	0.083	0	1	0.55	-1.06	-0.04	0.431	-0.8566	0.1904	0.019536	0.342	0.322	0.831103	0.889582	0.854213	0.345355	22.7	0.950419	0.921575	1.69673	0.999926	0.706298	3.98	2.638	1	10.9614
5hkx_A	R149Q	P22681	R149Q	CBL	0.0501934	0.274	0.04	0.47	-0.54	-0.04	-1.096	-1.112	0.46	-0.25	-1.22	1	-0.512	-1.067	0.006	1	0.999	0	1	2.66	-1.81	-3.83	0.615	0.7379	0.7994	0.159387	0.905	NA	0.981307	2.0222	0.89564	0.893909	31	0.999146	0.98604	11.4744	1	0.732398	5.54	8.146	1	19.8465
5hkx_A	S155F	P22681	S155F	CBL	0.700483	-7.183	0	0.34	-0.2	-0.52	-0.791	-0.767	1.09	-0.89	-0.35	-2	0.955	1.633	0	1	1	0	1	2.625	-1.59	-5.75	0.986	0.6032	0.7553	0.236401	0.917	0.712	0.958719	2.12493	0.921146	0.963815	27.9	0.996325	0.98297	11.4755	1	0.732398	5.84	7.905	1	20.1432
5hkx_A	L156R	P22681	L156R	CBL	1.52999	3.04	0	0.26	-0.7	-0.29	-1.286	-1.053	1.38	1.086	-1.46	-2	-0.271	-0.79	0	1	1	0	1	2.725	-1.74	-5.75	0.998	0.6794	0.7535	0.248601	0.966	0.868	0.96774	2.40952	0.916522	0.968378	32	0.994695	0.98496	10.7282	1	0.732398	5.84	8.017	1	16.2163
5hkx_A	I157V	P22681	I157V	CBL	0.683771	1.193	0.19	1.13	-2.79	-2.51	-1.591	-1.993	2.16	0.082	-0.56	3	-0.156	-1.496	0.451	0.284	0.163	0	1	0.905	-0.96	-0.28	0.58	-0.7421	0.2165	0.021166	0.281	0.448	0.715555	1.34284	0.861936	0.400336	23	0.97545	0.97759	2.69531	1	0.732398	5.84	7.33	1	16.2163
5hkx_A	M161L	P22681	M161L	CBL	0.805566	1.406	0	0.7	0.04	-0.04	-0.952	-0.434	2.08	0.316	-0.78	2	-0.132	0.254	0.048	0.888	0.811	0	1	2.125	-1.18	-2.88	0.669	0.2381	0.5838	0.051852	0.706	0.728	0.8935	1.79585	0.866561	0.894973	28.1	0.9662	0.98927	8.29992	1	0.732398	5.84	9.325	1	16.2163
5hkx_A	A163V	P22681	A163V	CBL	0.171324	-1.647	0	1.19	-0.61	-0.84	-0.131	0.138	0.65	-0.23	0.06	0	0.197	0.658	0.014	0.999	0.949	0	1	2.295	-1.1	-3.49	0.867	0.3073	0.6365	0.060787	0.721	0.667	0.935425	2.01726	0.780673	0.934558	26.1	0.998552	0.97273	9.10437	1	0.732398	5.84	6.086	1	20.1432
5hkx_A	E164D	P22681	E164D	CBL	-0.323685	1.167	0	1.73	-2	-2.02	-1.152	-1.328	0.41	0.518	-0.77	2	-0.381	-1.248	0.086	0.954	0.753	0	1	1.65	-1.64	-2.65	0.929	-0.1009	0.5511	0.254872	0.689	0.832	0.877783	1.81973	0.878522	0.854837	22.7	0.979563	0.86044	1.85329	0.00300551	0.732398	0.875	0.7	1	10.9968
5hkx_A	K166R	P22681	K166R	CBL	0.40476	-0.102	0	0.05	-0.11	0.26	-0.837	-0.532	3.01	0.312	-0.16	2	-0.305	-0.381	0.045	0.985	0.866	0	1	1.76	-1.52	-2.48	0.655	0.1664	0.5645	0.03717	0.717	0.575	0.935845	1.53062	0.850987	0.826465	28.2	0.997646	0.97657	6.75059	1	0.732398	5.84	7.462	1	16.2163
5hkx_A	S171G	P22681	S171G	CBL	-1.11547	-1.05	0.21	-0.61	4.3	4.12	-0.361	0.74	0.46	0.85	-0.89	0	-0.091	0.643	0.341	0.029	0.019	0	0.988036	-1.245	-1.12	-0.38	0.328	-0.9574	0.1473	0.027392	0.264	0.35	0.831801	0.829418	0.590191	0.375731	22.5	0.923143	0.93885	1.46848	0.536967	0.732398	3.45	5.267	1	8.038
5hkx_A	S171N	P22681	S171N	CBL	-0.687945	-0.742	1	-0.38	0.75	0.22	-0.254	0.252	0.12	0.166	-0.47	1	-0.077	-0.21	1	0	0.002	0	0.9931	-1.63	-1.01	2.86	0.184	-0.7836	0.1074	0.01055	0.341	0.311	0.811192	0.836009	0.677878	0.315046	21.8	0.932952	0.9327	1.36544	0.999691	0.732398	5.84	6.325	1	13.3588
5hkx_A	F174L	P22681	F174L	CBL	3.06007	1.216	0	1.24	0	0.38	-1.179	0	0.56	0.694	-0.69	0	-0.45	-0.201	0.004	1	0.99	0	0.999999	1.955	-1.39	-5.69	0.875	0.1755	0.600967	0.064632	0.812667	0.766	0.897383	2.17443	0.841534	0.928948	27.7333	0.996872	0.913533	5.32317	0.335423	0.732398	1.24	3.33167	1	13.0042
5hkx_A	Q175E	P22681	Q175E	CBL	1.15006	1.401	0	0.32	0.85	0.34	-0.45	0.104	0.87	0.908	-0.46	2	0.077	1.038	0.442	0.825	0.265	0	1	1.555	-1.06	-1.52	0.831	-0.5959	0.2727	0.043613	0.499	0.426	0.863526	1.28626	0.733563	0.588545	21.9	0.965755	0.98771	3.51328	1	0.732398	5.84	7.905	1	20.1432
5hkx_A	Q175H	P22681	Q175H	CBL	-0.222727	-0.157	0	0.07	1.26	0.95	-0.787	-0.319	0.34	0.779	-0.73	0	0.329	1.177	0.179	0.998	0.941	0	0.999963	1.905	-1.1	-2.83	0.888	-0.4366	0.4061	0.06061	0.554	0.419	0.858069	1.9592	0.76469	0.892411	23.75	0.985864	0.862015	2.50616	0.00301071	0.732398	1.06	1.164	1	10.2266
5hkx_A	G176V	P22681	G176V	CBL	10.3047	-0.153	0	-0.04	-0.14	-0.28	0.542	0.926	1.97	-0.32	-0.43	-3	0.694	2.275	0.004	1	1	0	1	2.545	-1.71	-8.64	0.947	0.6294	0.763	0.1508	0.865	0.765	0.982417	2.25314	0.877428	0.964706	28.9	0.996683	0.99209	13.7373	1	0.732398	5.84	10.003	1	20.1432
5hkx_A	A184V	P22681	A184V	CBL	0.497364	-0.729	0	0.5	-1.03	-0.84	-0.272	-0.117	0.32	-0.04	-0.29	0	-0.016	-0.087	0.053	0.998	0.926	0	1	1.5	-1.24	-3.33	0.801	0.1513	0.5797	0.077434	0.639	0.619	0.938098	1.43642	0.791777	0.802018	26.1	0.998414	0.98297	8.69099	1	0.732398	5.84	7.905	1	20.1432
5hkx_A	A187T	P22681	A187T	CBL	2.11307	1.384	0	1.27	-1.33	-1.53	-1.389	-1.298	1.87	-0.1	-0.5	0	0.128	0.145	0.014	0.997	0.971	0	1	2.42	-1.22	-3.5	0.773	0.2865	0.6407	0.060687	0.807	0.603	0.934603	1.96159	0.830602	0.936353	26.6	0.99799	0.9837	10.0723	1	0.732398	5.84	8.008	1	20.1432
5hkx_A	A187V	P22681	A187V	CBL	1.21897	-1.7	0	0.44	-0.97	-0.84	-0.313	-0.146	1.36	-0.21	-0.19	0	0.155	-0.106	0.006	1	0.984	0	1	2.42	-1.25	-3.63	0.818	0.3028	0.6442	0.082814	0.639	0.581	0.932353	2.02441	0.848772	0.937304	24.7	0.998409	0.9729	8.88481	1	0.732398	5.84	6.036	1	20.1432
5hkx_A	R191G	P22681	R191G	CBL	1.14981	1.295	0	0.99	-0.85	-1.06	-0.825	-0.861	0.53	0.157	-0.66	-2	-0.247	-1.044	0.006	0.634	0.161	0	0.999999	2.485	-1.32	-5.65	0.874	-0.2592	0.4117	0.0654	0.684	0.655	0.878887	1.3707	0.768303	0.94681	26.1	0.981662	0.94789	3.4796	0.17765	0.732398	4.68	4.916	1	11.7831
5hkx_A	R191T	P22681	R191T	CBL	0.240284	-0.053	0.01	0.3	-0.82	-0.84	-0.36	-0.295	0.09	0.422	-0.12	-1	-0.208	-0.53	0.034	0.063	0.035	0	1	2.135	-1.29	-4.72	0.857	-0.2866	0.4311	0.103502	0.727	0.666	0.89262	1.34261	0.803669	0.90399	24.7	0.898574	0.983	2.96345	0.99999	0.732398	4.93	6.853	1	14.7349
5hkx_A	A193P	P22681	A193P	CBL	3.76431	8.354	0.08	1.12	-3	-2.46	0.11	-0.216	0.93	0.021	-0.21	-1	0.249	0.057	0.24	0.972	0.688	0	1	1.04	-1.16	-2.13	0.784	-0.3527	0.4184	0.043619	0.561	0.477	0.91009	2.03905	0.786464	0.841299	25.9	0.995049	0.97152	4.94676	0.99999	0.732398	5.84	4.773	1	20.1432
5hkx_A	A193V	P22681	A193V	CBL	0.0532202	-2.149	0.21	0.41	-0.61	-0.84	0.11	0.389	1.22	-0.44	0.18	0	0.369	0.513	0.53	0.874	0.295	0	1	1.04	-1.13	-1.81	0.592	-0.6161	0.2967	0.057929	0.435	0.408	0.887214	0.974042	0.754171	0.612452	22.9	0.98987	0.98297	4.16621	1	0.732398	5.84	7.905	1	20.1432
5hkx_A	E196K	P22681	E196K	CBL	-0.714492	-1.25	0	0.01	-0.52	-0.4	0.436	0.562	0.03	1.027	-0.38	1	0.079	0.797	0.279	0.013	0.052	0	1	0.125	-1.05	-1.91	0.448	-0.7646	0.2627	0.034284	0.261	0.419	0.860817	1.05403	0.81413	0.565117	24.7	0.994728	0.984	2.45256	1	0.732398	5.84	7.998	1	20.1432
5hkx_A	I199V	P22681	I199V	CBL	0.738989	1.697	0.03	1.03	-2.38	-2.15	-1.44	-1.738	2.27	0.144	-0.25	3	-0.291	-0.829	0.153	0.271	0.456	0	1	0.405	-1.29	-0.82	0.393	-0.3095	0.41	0.021569	0.446	0.632	0.77831	1.00206	0.716897	0.431085	21.9	0.990948	0.99033	2.94051	0.999998	0.706548	5.48	9.31	1	15.5788
5hkx_A	S204T	P22681	S204T	CBL	-0.440685	-1.678	0.4	0.44	0.6	-0.14	-0.377	0.187	0.61	0.182	0.06	1	0.069	0.151	0.45	0	0.003	6,00E-06	0.892445	-0.97	-1.02	0.82	0.224	-0.8091	0.165	0.017996	0.234	0.246	0.803451	0.817113	0.763028	0.334773	22	0.865004	0.92815	1.59543	0.129521	0.706548	5.48	3.455	1	12.9493
5hkx_A	L209V	P22681	L209V	CBL	2.68657	2.802	0	1.1	-3.21	-3.04	-1.396	-1.87	1.49	0.364	-0.9	1	-0.187	-1.507	0.004	0.994	0.987	0	1	2.97	-2.12	-2.87	0.8	0.6006	0.7774	0.1061	0.76	0.932	0.882504	2.0402	0.809199	0.95638	22.3	0.982815	0.86094	2.57204	0.00836725	0.706548	1.6	1.225	0.633	11.3454
5hkx_A	H210Q	P22681	H210Q	CBL	0.270338	-0.732	0.02	0.15	-1.06	-0.42	-0.76	-0.75	0.65	-0.86	-0.41	0	-0.436	-0.401	0.149	0.355	0.087	0	0.999999	1.525	-1.06	-4.38	0.741	-0.8155	0.2459	0.0261105	0.465	0.43	0.850711	0.944349	0.812544	0.847131	22.15	0.888908	0.90804	1.68282	0.000615806	0.706548	1.96	0.794	1	8.7991
5hkx_A	V212M	P22681	V212M	CBL	0.746562	2.448	0.02	0.23	-0.62	-0.45	-0.352	-0.443	-2.9	-0.28	-0.33	1	0.37	0.668	0.01	0.873	0.618	1,00E-06	0.999998	2.585	-1.31	-2.27	0.425	0.3272	0.6094	0.084902	0.694	0.606	0.904806	1.31677	0.83629	0.837854	28.7	0.996145	0.9727	7.02913	0.994823	0.706548	5.48	7.087	1	19.3601
5hkx_A	H213R	P22681	H213R	CBL	5.66722	5.246	0	0.96	-1.51	-1.31	-1.329	-1.484	4.84	0.698	-0.44	0	-0.242	-0.795	0.002	0.998	0.969	0	1	2.97	-1.55	-7.66	0.918	0.6643	0.7413	0.219617	0.949	0.83	0.941706	2.15008	0.887309	0.955588	27.5	0.99563	0.99064	10.3856	0.999991	0.706548	5.48	9.31	1	15.5788
5hkx_A	I215V	P22681	I215V	CBL	1.30067	1.714	0.01	1.08	-2.67	-2.28	-1.728	-2.145	3.93	0.438	-0.43	3	-0.298	-1.007	0.063	0.325	0.283	0	1	0.85	-1.21	-0.94	0.452	-0.3374	0.4044	0.023209	0.407	0.628	0.793463	0.841863	0.803848	0.428821	22.4	0.981334	0.99064	3.78854	0.999991	0.706548	5.48	9.31	1	15.5788
5hkx_A	S216G	P22681	S216G	CBL	0.955328	0.015	0.06	1.34	-0.09	-0.68	-0.493	-0.307	2.11	0.608	-0.82	0	-0.888	-0.004	0.051	0.077	0.044	0	0.999999	2.075	-1.23	-2.87	0.646	-0.518	0.3219	0.032223	0.578	0.528	0.873459	0.842118	0.836103	0.777362	23.5	0.949398	0.97914	2.93578	0.861791	0.706548	5.48	7.309	1	10.7694
5hkx_A	S217C	P22681	S217C	CBL	2.55399	-0.505	0	0.55	0.75	0.33	-0.938	-0.664	0.62	0.251	-0.32	-1	0.028	0.109	0.007	0.999	0.947	0	1	2.485	-1.34	-4.44	0.724	0.4604	0.6817	0.124432	0.815	0.536	0.976407	1.80982	0.886394	0.908953	25.9	0.977725	0.98981	9.49043	1	0.706548	5.48	7.893	1	19.3601
5hkx_A	L219P	P22681	L219P	CBL	2.06284	7.759	0	1.64	-3.14	-2.75	-1.279	-1.73	5.28	0.583	-1.96	-3	-0.871	-1.146	0.002	1	0.999	0	1	1.625	-1.3	-6.56	0.972	0.2968	0.633	0.136532	0.849	0.667	0.954315	2.49877	0.922331	0.862289	27.5	0.997529	0.98502	7.58593	0.999991	0.732398	5.48	8.004	1	15.5788
5hkx_A	M222L	P22681	M222L	CBL	0.954881	0.07	0.01	0.1	0.35	0.54	-0.759	-0.274	1.61	0.329	-0.61	2	0.009	0.225	0.173	0.015	0.034	0	1	1.195	-1.12	-2.31	0.687	-0.6465	0.3012	0.026526	0.541	0.572	0.742616	0.854376	0.876456	0.81452	22.55	0.91268	0.991155	2.74819	0.999991	0.732398	5.48	9.31	1	15.5788
5hkx_A	T227A	P22681	T227A	CBL	0.703969	2.988	0	0.62	1.93	1.54	-0.954	-0.17	0.22	-0.16	-0.66	0	-0.438	-0.52	0	0.999	0.992	0	1	3.015	-1.67	-4.84	0.928	0.6741	0.7462	0.10346	0.925	0.895	0.969009	1.81973	0.861317	0.965931	26.2	0.995243	0.99064	10.7454	0.999991	0.732398	5.48	9.31	1	15.5788
5hkx_A	D229G	P22681	D229G	CBL	-5.62051	2.006	0	1.5	-1.13	-0.92	-0.344	-0.565	2.52	0.366	-1.57	-1	-0.415	0.436	0	1	1	0	1	2.98	-2.01	-6.78	0.958	0.7518	0.7798	0.36458	0.96	0.814	0.982896	2.29341	0.917752	0.939003	32	0.99801	0.99192	10.2229	0.999979	0.732398	5.28	9.31	1	15.205
5hkx_A	T231A	P22681	T231A	CBL	-0.226763	1.736	0.01	2.11	0.25	-0.02	-0.442	-0.237	2.56	1.145	-1.72	0	-0.804	0.384	0.004	0.998	0.902	0	1	2.795	-1.84	-4.48	0.965	0.6789	0.7492	0.092053	0.951	0.805	0.952498	2.01781	0.868499	0.930864	25.8	0.994673	0.99192	9.38871	0.999979	0.732398	5.28	9.31	1	15.205
5hkx_A	N233S	P22681	N233S	CBL	0.734885	4.024	0	0.75	-0.95	-0.61	-0.752	-0.671	0.12	0.607	-1.17	1	-0.011	0.365	0.039	1	0.992	0	1	1.43	-1.3	-4.84	0.725	0.1593	0.5929	0.104406	0.671	NA	0.943607	1.18424	0.908118	0.889259	24.8	0.995623	0.99192	7.17123	0.999979	0.732398	5.28	9.31	1	15.205
5hkx_A	D234N	P22681	D234N	CBL	-0.857285	-1.334	0	-0.43	0.52	0.58	-0.983	-0.675	1.63	0.899	-1.51	1	-0.075	-0.326	0.023	0.779	0.351	0	1	1.14	-1.42	-4.3	0.881	-0.2113	0.4187	0.03308	0.586	0.667	0.921018	1.3629	0.937358	0.866617	24.9	0.997914	0.99324	4.99528	1	0.732398	5.28	9.986	1	18.9027
5hkx_A	Y235C	P22681	Y235C	CBL	2.64846	3.554	0	1.68	0.22	0.21	-0.982	-0.761	5.85	-0.09	-1.4	-2	-0.76	0.327	0.002	1	0.998	0	1	2.56	-1.83	-8.07	0.926	0.6791	0.7573	0.27669	0.941	0.704	0.982946	2.225	0.963919	0.950502	33	0.995058	0.99192	9.36132	0.999979	0.732398	5.28	9.31	1	15.205
5hkx_A	I243T	P22681	I243T	CBL	1.87235	5.237	0	1.91	-2.32	-2.01	-2.593	-2.762	3.25	0.395	-1.63	-1	-0.355	-1.027	0.002	0.983	0.986	0	1	2.25	-1.57	-3.91	0.913	0.2865	0.6155	0.058831	0.889	0.755	0.963387	2.25881	0.906411	0.885587	32	0.996547	0.98694	6.1802	0.999979	0.732398	5.28	8.004	1	15.205
5hkx_A	T245I	P22681	T245I	CBL	-1.2375	-4.081	0	0.9	2.01	1.71	-0.3	0.516	2.31	-0.1	-0.31	-1	0.273	1.436	0.001	1	0.999	0	1	2.845	-1.63	-5.81	0.898	0.6939	0.7623	0.17915	0.928	NA	0.970784	2.10715	0.901442	0.955818	25.7	0.996957	0.98772	10.1447	1	0.732398	5.28	7.893	1	18.9027
5hkx_A	L247F	P22681	L247F	CBL	6.56283	3.707	0	0.72	-1.39	-1.26	-1.061	-1.35	3.22	0.023	-0.95	0	0.461	0.567	0	1	1	0	1	3.015	-2.06	-3.88	0.88	0.7672	0.7947	0.083803	0.819	0.916	0.95324	2.11595	0.852247	0.949319	27.4	0.997963	0.96728	8.60964	0.657951	0.732398	5.28	4.989	1	18.9027
5hkx_A	S252C	P22681	S252C	CBL	-0.385482	-1.181	0	0.68	1.3	0.49	-0.48	0.084	0.04	0.127	-0.29	-1	0.252	1.242	0.11	0.285	0.181	0	1	1.545	-1.25	-2.91	0.649	-0.3128	0.4215	0.057767	0.536	0.465	0.9035	1.26186	0.83347	0.818743	24.6	0.926593	0.98392	4.1623	1	0.706548	5.77	7.893	1	19.6032
5hkx_A	S260N	P22681	S260N	CBL	-0.832364	-1.616	0.09	0.72	0.57	-0.42	-1.103	-0.647	1.51	0.074	-0.4	1	0.179	0.439	0.223	0.953	0.72	0	1	0.345	-1.13	-1.35	0.677	-0.3251	0.3806	0.026969	0.345	0.411	0.896668	1.11105	0.865332	0.619593	24.3	0.992953	0.9713	5.17393	1	0.732398	5.78	6.679	1	19.6228
5hkx_A	M269V	P22681	M269V	CBL	3.05614	0.07	0.2	0.96	0.39	0.1	-1.139	-0.528	0.57	0.582	-0.9	1	-0.157	0.086	0.568	0.491	0.327	0	1	1.35	-0.9	-0.98	0.822	-0.6662	0.2322	0.016302	0.509	NA	0.767635	1.10361	0.865747	0.50002	22.5	0.977278	0.98377	3.32464	0.999924	0.732398	5.65	9.292	1	15.5535
5hkx_A	E276K	P22681	E276K	CBL	0.705438	-0.337	0.01	0.51	-0.98	-1.5	-0.143	0.057	0.86	1.313	-1.17	1	-0.041	-0.113	0.003	1	0.996	0	1	2.67	-1.56	-3.78	0.852	0.617	0.7505	0.150816	0.953	0.781	0.965016	2.073	0.91918	0.961899	33	0.999039	0.97502	11.1211	1	0.706548	5.65	7.974	1	19.3382
5hkx_A	R280G	P22681	R280G	CBL	2.79328	5.147	0	1.93	-1.17	-1.23	-1.427	-1.551	0.56	0.493	-2.07	-2	-0.897	-1.02	0.006	0.999	0.988	0	1	2.61	-1.65	-6.41	0.906	0.5502	0.7189	0.078641	0.788	0.887	0.940478	2.0283	0.855534	0.960925	25.8	0.997879	0.91212	6.52681	0.999283	0.706548	5.65	1.479	0.737	15.2532
5hkx_A	R280W	P22681	R280W	CBL	1.11742	0.912	0	0.43	0.1	-0.06	-0.181	-0.298	2.57	-0.21	-0.91	-3	-0.212	-0.337	0.001	1	0.999	0	1	2.61	-1.69	-7.46	0.896	0.5553	0.7215	0.075846	0.786	0.87	0.95489	2.06018	0.897973	0.961483	27.4	0.998817	0.90033	6.56988	0.999283	0.706548	5.65	1.479	0.737	15.2532
5hkx_A	R280Q	P22681	R280Q	CBL	0.896146	1.935	0	0.24	-0.46	0.04	-0.737	-0.559	0.62	-0.03	-1.57	1	-0.544	-0.553	0.009	1	0.983	0	1	2.61	-1.63	-3.61	0.836	0.5712	0.7371	0.039759	0.826	NA	0.964922	1.86873	0.825604	0.936146	33	0.999254	0.98723	12.227	1	0.706548	5.65	9.986	1	19.3382
5hkx_A	F284S	P22681	F284S	CBL	1.60521	2.471	0	2.24	-1.58	-0.73	-1.979	-2.165	1.17	0.428	-1.7	-2	-0.556	-1.425	0.005	1	0.992	0	1	0.975	-1.07	-5.72	0.955	0.0868	0.5176	0.062646	0.807	0.636	0.922329	2.39109	0.903148	0.884747	34	0.997132	0.96367	5.91694	0.999992	0.562547	5.65	4.876	1	15.5536
5hkx_A	S290G	P22681	S290G	CBL	1.47374	2.002	0	1.95	0.69	0.17	-3.516	-3.174	2.43	0.014	-1.75	0	-0.338	-1.256	0.002	1	0.993	0	1	2.725	-1.53	-3.87	0.837	0.5584	0.7009	0.150573	0.855	0.756	0.964831	1.94698	0.758527	0.955278	34	0.994195	0.98631	10.8708	0.999992	0.706548	5.65	9.31	1	15.5535
5hkx_A	I292S	P22681	I292S	CBL	4.097	7.386	0	2.87	-4.65	-4.14	-3.071	-3.449	3.44	2.39	-2.22	-2	-0.723	-1.619	0.001	1	1	0	1	2.54	-1.46	-5.48	0.926	0.3989	0.6524	0.251127	0.953	0.798	0.979842	2.40021	0.845038	0.954171	32	0.984952	0.99006	8.84583	1	0.706548	5.78	7.674	1	16.1138
5hkx_A	R294Q	P22681	R294Q	CBL	2.93439	2.507	0	1.1	-2.26	-1.27	-1.45	-1.785	2.21	1.401	-1.03	1	-0.089	-0.855	0	1	1	0	1	2.775	-1.63	-3.92	0.943	0.6332	0.7621	0.149503	0.915	NA	0.958468	2.16744	0.826557	0.961147	33	0.99911	0.99369	13.761	1	0.706548	5.78	9.602	1	20.0124
5hkx_A	C297Y	P22681	C297Y	CBL	7.59076	4.864	0	0.89	-1.35	-1.16	-1.523	-1.816	8.42	-0.19	-0.19	-2	0.431	1.493	0	1	1	0	1	2.755	-2.14	-10.79	0.952	0.782	0.8236	0.221105	0.822	NA	0.995002	2.57828	0.946573	0.965232	31	0.992386	0.99369	13.6921	1	0.706548	5.78	9.602	1	20.0124
5hkx_A	R299P	P22681	R299P	CBL	5.311	125.906	0	2.04	-1.1	-1.29	-0.17	-0.318	0.78	0.026	-0.47	-2	0.067	0.154	0.001	1	0.999	0	1	2.69	-1.67	-6.63	0.948	0.607	0.7544	0.215433	0.912	0.771	0.986793	2.39109	0.9048	0.968459	33	0.995872	0.99498	13.355	1	0.706548	5.78	9.602	1	20.0124
5hkx_A	I305V	P22681	I305V	CBL	1.36234	1.83	0	1.09	-2.38	-2.14	-1.574	-1.887	2.76	0.052	-0.59	3	-0.116	-2.101	0.071	0.823	0.662	0	1	1.615	-1.37	-0.78	0.654	-0.0867	0.4793	0.046254	0.458	0.778	0.861305	1.73177	0.6738	0.546077	24.9	0.996699	0.99285	5.59515	1	0.706548	5.78	8.947	1	16.1138
5hkx_A	A310V	P22681	A310V	CBL	0.217978	-0.266	0.01	0.35	-0.21	-0.12	-0.3	-0.127	-1.6	0.797	0.05	0	0.092	-0.03	0.027	0.263	0.116	0	1	1.1	-1.25	-2.62	0.603	-0.3483	0.3958	0.037769	0.475	0.547	0.900769	1.01228	0.89903	0.780063	23.6	0.977081	0.98513	3.88175	0.999999	0.706548	6.02	5.772	1	15.9588
5hkx_A	N313S	P22681	N313S	CBL	1.04076	-0.259	0.03	0.28	-0.57	0.17	-0.38	-0.209	0.67	0.773	-0.08	1	0.138	0.116	0.376	0.433	0.147	0	1	-0.05	-0.98	-2.31	0.758	-0.7304	0.2118	0.019527	0.313	0.416	0.859241	0.803012	0.853104	0.763783	22.9	0.96407	0.99508	3.19614	1	0.706548	6.02	8.947	1	16.5446
5hkx_A	F332L	P22681	F332L	CBL	-0.123467	-0.884	0.02	-0.03	0.7	0.64	-1.094	-0.78	0.49	0.452	-0.49	0	-0.541	-1.141	0.528	0.859	0.203	0	0.999999	1.15	-1.02	-2.31	0.671	-0.754733	0.227633	0.0465923	0.488667	0.466	0.837818	1.36121	0.917324	0.866794	23.2	0.989744	0.979763	2.78013	0.649494	0.706548	3.87667	4.244	1	13.0761
5hkx_A	G335S	P22681	G335S	CBL	3.86036	2.642	0	2.04	-4.15	-4.37	-0.452	-1.017	0.96	-0.11	-1.11	0	-0.124	-1.73	0	1	1	0	1	2.74	-1.89	-5.88	0.958	0.7091	0.795	0.291284	0.889	0.907	0.961649	2.03506	0.885617	0.962467	29.1	0.996975	0.99547	13.7034	1	0.706548	5.81	9.574	1	20.0833
5hkx_A	R343G	P22681	R343G	CBL	1.06231	1.769	0	0.97	0.47	0.47	-0.925	-0.737	0.64	1.472	-1.47	-2	-1.344	-0.457	0.003	0.995	0.966	0	1	2.125	-1.26	-6.12	0.939	0.3266	0.6194	0.304507	0.806	0.675	0.934957	0.871564	0.875037	0.933192	27.3	0.997317	0.92852	5.31007	0.999517	0.732398	3.31	3.031	1	14.8117
5hkx_A	R343Q	P22681	R343Q	CBL	0.417606	0.534	0.02	0.1	-0.68	-0.21	-0.188	-0.289	0.09	0.405	-1.09	1	-0.894	-0.265	0.2	0.972	0.574	0	1	1.43	-1.15	-2.74	0.799	-0.0494	0.4917	0.054908	0.657	0.638	0.940565	0.51191	0.85247	0.793711	26.9	0.998826	0.9732	7.42951	1	0.732398	5.24	9.516	1	19.1869
5hkx_A	N344S	P22681	N344S	CBL	-0.00573717	0.078	1	-0.34	-0.8	-0.22	-0.119	0.006	0.64	1.511	-0.18	1	-0.161	-0.754	1	0.001	0.001	2,00E-06	0.998641	0.84	-0.98	0.46	0.167	-0.8565	0.1641	0.019273	0.208	NA	0.814562	0.155984	0.792938	0.361217	21	0.919889	0.87201	1.37586	0.99996	0.732398	5.24	3.108	1	15.4328
5hkx_A	T350S	P22681	T350S	CBL	0.218894	1.232	0.15	0.06	-0.45	-0.01	-0.434	-0.146	1.83	-0.39	-0.28	1	-0.299	-0.438	0.499	0.034	0.026	0	1	-0.265	-1.05	-0.81	0.703	-0.8367	0.1907	0.02847	0.2905	0.474	0.834577	0.191018	0.819457	0.490932	22.35	0.923006	0.96972	2.08291	1	0.732398	5.24	8.185	1	17.3099
5hkx_A	Q365R	P22681	Q365R	CBL	0.366076	0.105	0	0.07	0.05	-0.15	0.197	0.49	0.29	0.133	0.01	1	-0.095	-0.501	0.016	0.87	0.588	0	1	1.545	-3.49	-3.19	0.741	0.8029	0.8144	0.184169	0.737	0.27	0.982248	0.445323	0.866964	0.860287	32	0.995926	0.97343	5.75237	1	0.732398	5.34	8.867	1	15.6113
5hkx_A	Q367H	P22681	Q367H	CBL	0.166464	2.514	0	1.04	0.98	0.31	-0.823	-0.302	1.4	0.502	-0.92	0	1.07	-0.216	0.001	1	0.996	0	1	2.66	-3.81	-4.68	0.932	1.0464	0.9172	0.303086	0.8705	0.62	0.985887	0.745215	0.899561	0.966694	27.4	0.995528	0.987135	7.90775	0.999999	0.706548	5.65	5.025	1	16.1864
5hkx_A	M374L	P22681	M374L	CBL	0.516486	2.491	0	0.42	0.17	-0.1	-0.753	-0.192	0.45	-0.08	-0.33	2	-0.173	0.197	0.016	0.493	0.257	0	1	2.24	-3.34	-2.7	0.744	0.6971	0.7888	0.114987	0.76	0.502	0.923541	0.340438	0.909335	0.952818	23.75	0.912818	0.98791	4.75927	0.999999	0.706548	5.52	8.947	1	15.9527
5hkx_A	M374I	P22681	M374I	CBL	0.998717	2.084	0	0.6	-0.15	-0.44	-0.753	-0.27	0.24	-0.08	-0.44	1	-0.37	-0.208	0.029	0.493	0.12	0	1	0.65	-3.39	-3.53	0.854	0.4466	0.7238	0.107217	0.708	0.524	0.939948	0.250038	0.911114	0.864578	23.0667	0.986745	0.9911	4.38885	1	0.706548	5.52	9.602	1	19.8212
5hkx_A	S376F	P22681	S376F	CBL	-0.431155	-1.292	0	0.89	0.8	0.43	-1.207	-0.801	0.17	-0.57	0.09	-2	-0.214	-0.513	0	1	0.995	0	1	2.545	-3.78	-5.33	0.939	1.0223	0.9161	0.355405	0.881	0.532	0.983157	0.811987	0.887612	0.96448	29	0.995984	0.98082	8.92423	1	0.706548	5.52	7.568	1	19.8212
5hkx_A	L380P	P22681	L380P	CBL	3.29821	6.906	0	0.7	0.08	0.58	-1.144	-0.954	0.29	0.987	-1.39	-3	0.041	0.653	0.001	1	0.997	0	1	2.585	-4.14	-6.34	0.979	1.0736	0.9298	0.330566	0.974	0.687	0.998374	0.998181	0.946362	0.965322	28.6	0.996667	0.98026	7.6747	0.999999	0.706548	5.52	7.674	1	15.9527
5hkx_A	I383L	P22681	I383L	CBL	-0.879961	0.036	0	0.29	0.4	0.5	-0.663	-0.406	0.26	-0.01	-0.95	2	-0.039	0.091	0	0.977	0.998	0	1	2.39	-1.41	-1.88	0.883	0.4825	0.6798	0.082298	0.786	0.665	0.958472	0.758494	0.930477	0.892668	26.35	0.985645	0.98791	9.4389	0.999999	0.706548	5.52	8.947	1	15.9527
5hkx_A	I383V	P22681	I383V	CBL	1.01621	1.956	0	0.24	-0.16	0.04	-0.845	-0.756	0.37	0.095	-0.8	3	-0.395	-0.393	0	0.982	0.994	0	1	1.685	-1.14	-0.96	0.802	0.1974	0.582	0.029692	0.605	0.658	0.949184	0.560254	0.909236	0.80367	25.3	0.997201	0.98708	8.24887	0.999999	0.706548	5.52	8.947	1	15.9527
5hkx_A	D388N	P22681	D388N	CBL	-0.259352	-1.31	0.01	-0.05	-0.03	-0.11	-0.534	-0.356	0.81	0.491	-0.98	1	0.023	0.327	0.178	0.264	0.146	0	1	-0.305	-3.62	-3.9	0.892	0.0926	0.6253	0.141331	0.543	0.579	0.961037	0.451899	0.922372	0.952091	23.6	0.993953	0.99022	2.90735	1	0.706548	5.52	9.602	1	19.8212
5hkx_A	D390G	P22681	D390G	CBL	1.39681	0.58	0	0.94	-1.07	-1.14	-0.832	-0.973	0.18	0.708	-1.27	-1	-0.277	-0.528	0.006	0.997	0.979	0	1	3.245	-3.8	-6.37	0.924	1.0836	0.9349	0.406571	0.969	0.693	0.989992	0.891495	0.881561	0.984389	31	0.997847	0.98722	11.5961	0.999999	0.706548	5.52	8.947	1	15.9527
5hkx_A	V391I	P22681	V391I	CBL	0.0294126	-0.497	0.15	0.75	-0.83	-0.73	-0.751	-0.573	2.12	-0.27	-0.55	3	0.294	0.265	0.577	0.196	0.25	0	1	0.91	-1.42	-0.37	0.664	-0.5191	0.3724	0.022869	0.349	0.514	0.834402	0.309875	0.856161	0.598865	22.9	0.983429	0.99022	3.29868	1	0.706548	5.52	9.602	1	19.8212
5hkx_A	I393T	P22681	I393T	CBL	3.08002	6.015	0	2.1	-3.37	-3.28	-2.866	-3.166	6.41	0.574	-1.53	-1	-0.019	-1.908	0.001	1	0.999	0	1	0.765	-3.88	-4.65	0.938	0.9742	0.8734	0.24443	0.943	0.831	0.981638	0.876147	0.885289	0.984264	27.8	0.997157	0.98047	6.59678	0.999999	0.706548	5.52	7.674	1	15.9527
5hkx_A	G397R	P22681	G397R	CBL	2.55843	1.761	0.13	1.44	-1.36	-2.17	-0.878	-0.895	0.86	-0.03	-0.88	-2	0.394	0.184	0.084	0.757	0.355	0	1	3.495	-4.53	-6.58	0.871	1.1106	0.9468	0.242712	0.893	0.816	0.97032	0.524621	0.909694	0.956526	26.7	0.991985	0.98757	7.98875	1	0.706548	5.52	7.75	1	19.8212
5hkx_A	G397E	P22681	G397E	CBL	2.91096	2.878	0	1.79	-1.82	-2.75	-1.516	-1.734	1.25	-0.5	-1.07	-2	0.288	0.341	0.004	0.999	0.971	0	1	3.95	-4.52	-6.92	0.876	1.0815	0.9724	0.404293	0.973	0.795	0.978208	0.872227	0.904376	0.983819	28.5	0.996266	0.99022	16.2751	1	0.706548	5.52	9.602	1	19.8212
5hkx_A	C401Y	P22681	C401Y	CBL	10.5596	3.536	0	1.97	-1.3	-1.43	-0.726	-0.999	9.11	-0.32	-0.67	-2	0.589	0.429	0	0.995	0.956	0	1	4.45	-4.74	-10.42	0.952	1.0678	0.9754	0.439382	0.964	0.81	0.99806	1.02529	0.953124	0.983553	33	0.990088	0.99022	17.3623	1	0.706548	5.52	9.602	1	19.8212
5hkx_A	C404Y	P22681	C404Y	CBL	20.0843	5.102	0	0.64	-1.4	-1.33	-1.288	-1.52	3.46	-0.22	-0.61	-2	0.287	0.926	0	1	1	0	1	4.25	-4.23	-10.42	0.958	1.0645	0.9737	0.511008	0.942	NA	0.998112	1.02529	0.927846	0.983674	34	0.989589	0.99022	18.6743	1	0.706548	5.52	9.602	1	19.8212
5hkx_A	T406I	P22681	T406I	CBL	-1.21031	-1.248	0	-0.04	1.28	1.51	-0.421	0.259	1.81	0.227	-0.62	-1	-0.196	-0.098	0.011	0.989	0.899	0	1	0.5	-1.21	-4.74	0.919	0.0337	0.5047	0.091695	0.662	0.562	0.942337	0.646927	0.893155	0.948145	24.7	0.996022	0.98103	6.21239	1	0.706548	5.52	7.568	1	19.8212
5hkx_A	W408R	P22681	W408R	CBL	1.14431	2.7	0	1.68	-0.41	-0.14	-0.826	-0.538	3.13	2.445	-1.12	-3	-0.728	0.053	0.002	1	1	0	1	2.985	-4.26	-13.29	0.955	1.1035	0.9572	0.347721	0.968	0.936	0.986039	1.04996	0.897525	0.983439	29.65	0.991383	0.98161	10.9043	0.999999	0.706548	5.52	7.674	1	15.9527
5hkx_A	G415S	P22681	G415S	CBL	7.58176	4.373	0.01	1.7	-4.22	-3.72	-1.396	-1.819	0.74	0.366	-0.95	0	0.362	0.385	0.026	0.997	0.988	0	1	-0.855	-1.11	-4.44	0.795	0.011	0.3812	0.086447	0.425	0.321	0.926438	0.749459	0.833545	0.952347	29.9	0.996697	0.9947	6.21849	1	0.706548	5.96	9.572	1	20.422
5hkx_A	C416S	P22681	C416S	CBL	7.77397	5.844	0	0.94	-1.87	-1.45	-2.821	-3.056	2.56	0.87	-0.73	-1	-0.083	-1.782	0.004	1	0.999	0	1	4.77	-6.31	-8.11	0.932	0.9264	0.9936	0.522583	0.966	0.839	0.993615	0.86216	0.753543	0.986112	30.55	0.991101	0.993315	21.3866	1	0.706548	5.96	8.6115	1	18.4352
5hkx_A	F418L	P22681	F418L	CBL	0.60865	0.884	0	0.34	0.16	0.1	-0.857	-0.779	5.34	1.2	-1.31	0	-0.563	-1.295	0.019	0.998	0.98	0	1	0.825	-3.69	-4.66	0.926	0.848367	0.848833	0.285588	0.897333	0.645	0.977185	0.776333	0.874256	0.982004	26.5333	0.997971	0.97532	5.13195	0.903008	0.706548	4.72	3.933	1	12.82
5hkx_A	F418V	P22681	F418V	CBL	1.66049	1.083	0	0.42	-0.07	-0.13	-1.109	-1.08	4.93	1.237	-1.31	-1	-0.853	-1.188	0.002	1	0.997	0	1	0.74	-3.77	-5.48	0.865	0.9643	0.8619	0.263342	0.892	0.636	0.992447	0.881256	0.843611	0.98361	27.9	0.987626	0.99138	6.79203	1	0.706548	5.96	7.651	1	16.4484
5hkx_A	C419Y	P22681	C419Y	CBL	7.10992	3.902	0	0.74	-0.09	0.04	-1.161	-1.025	1.86	0.462	-0.51	-2	1.703	1.704	0.002	1	1	0	1	4.795	-5.51	-9.24	0.959	1.0027	0.9879	0.613726	0.948	0.863	0.997591	1.0217	0.907934	0.984593	32	0.992451	0.9947	22.0231	1	0.706548	5.96	9.602	1	20.422
5hkx_A	T426I	P22681	T426I	CBL	-1.043	-1.544	0	-0.12	1.21	0.8	-0.032	0.57	2.22	-0.26	-0.14	-1	0.097	0.782	0.06	0.947	0.585	0	1	2.395	-3.57	-4.67	0.864	0.8417	0.863	0.216751	0.723	0.334	0.990962	0.355621	0.894572	0.955828	24.8	0.997524	0.9905	7.98761	1	0.706548	5.96	7.568	1	20.422
5hkx_A	P428S	P22681	P428S	CBL	1.26889	1.765	0.01	0.18	0.81	1.26	-0.677	-0.029	1.92	1.474	-1.2	-1	0.087	0.522	0.259	0.251	0.066	0	1	2.395	-3.47	-2.12	0.779	0.4475	0.7866	0.116508	0.478	0.299	0.977308	0.317064	0.870169	0.896045	22.3	0.969618	0.9905	3.92326	1	0.706548	5.96	7.568	1	20.422
5hkx_A	I429M	P22681	I429M	CBL	-0.519548	0.71	0	0.34	0	0	-0.679	-0.534	0.06	0.88	-0.16	1	-0.406	-0.102	0.002	0.998	0.942	0	0.999982	2.365	-3.76	-2.37	0.841	0.8263	0.8889	0.308874	0.631	0.404	0.956132	0.755531	0.759787	0.973434	22.1	0.978254	0.33586	1.85317	0.0320895	0.706548	-4.04	-0.75	0.042	17.0041
